## Supplementary material for "Assessing measurement uncertainty at laboratory network scale and its impact on diagnostic performance in the absence of a gold standard: application to ELISA tests for *Coxiella burnetii in ruminants*": code and data: ppp_cattle.csv (part 151 of 212)

ppp[1	1] ppp[2	1] ppp[3	1] ppp[4	1] ppp[5	1] ppp[6	1] ppp[7	1] ppp[8	1] ppp[1	2] ppp[2	2] ppp[3	2] ppp[4	2] ppp[5	2] ppp[6	2] ppp[7	2] ppp[8	2] ppp[1	3] ppp[2	3] ppp[3	3] ppp[4	3] ppp[5	3] ppp[6	3] ppp[7	3] ppp[8	3] ppp[1	4] ppp[2	4] ppp[3	4] ppp[4	4] ppp[5	4] ppp[6	4] ppp[7	4] ppp[8	4] ppp[1	5] ppp[2	5] ppp[3	5] ppp[4	5] ppp[5	5] ppp[6	5] ppp[7	5] ppp[8	5] ppp[1	6] ppp[2	6] ppp[3	6] ppp[4	6] ppp[5	6] ppp[6	6] ppp[7	6] ppp[8	6] ppp[1	7] ppp[2	7] ppp[3	7] ppp[4	7] ppp[5	7] ppp[6	7] ppp[7	7] ppp[8	7] ppp[1	8] ppp[2	8] ppp[3	8] ppp[4	8] ppp[5	8] ppp[6	8] ppp[7	8] ppp[8	8] ppp[1	9] ppp[2	9] ppp[3	9] ppp[4	9] ppp[5	9] ppp[6	9] ppp[7	9] ppp[8	9] ppp[1	10] ppp[2	10] ppp[3	10] ppp[4	10] ppp[5	10] ppp[6	10] ppp[7	10] ppp[8	10] ppp[1	11] ppp[2	11] ppp[3	11] ppp[4	11] ppp[5	11] ppp[6	11] ppp[7	11] ppp[8	11] ppp[1	12] ppp[2	12] ppp[3	12] ppp[4	12] ppp[5	12] ppp[6	12] ppp[7	12] ppp[8	12] ppp[1	13] ppp[2	13] ppp[3	13] ppp[4	13] ppp[5	13] ppp[6	13] ppp[7	13] ppp[8	13] ppp[1	14] ppp[2	14] ppp[3	14] ppp[4	14] ppp[5	14] ppp[6	14] ppp[7	14] ppp[8	14] ppp[1	15] ppp[2	15] ppp[3	15] ppp[4	15] ppp[5	15] ppp[6	15] ppp[7	15] ppp[8	15] ppp[1	16] ppp[2	16] ppp[3	16] ppp[4	16] ppp[5	16] ppp[6	16] ppp[7	16] ppp[8	16] ppp[1	17] ppp[2	17] ppp[3	17] ppp[4	17] ppp[5	17] ppp[6	17] ppp[7	17] ppp[8	17] ppp[1	18] ppp[2	18] ppp[3	18] ppp[4	18] ppp[5	18] ppp[6	18] ppp[7	18] ppp[8	18] ppp[1	19] ppp[2	19] ppp[3	19] ppp[4	19] ppp[5	19] ppp[6	19] ppp[7	19] ppp[8	19] ppp[1	20] ppp[2	20] ppp[3	20] ppp[4	20] ppp[5	20] ppp[6	20] ppp[7	20] ppp[8	20] ppp[1	21] ppp[2	21] ppp[3	21] ppp[4	21] ppp[5	21] ppp[6	21] ppp[7	21] ppp[8	21] ppp[1	22] ppp[2	22] ppp[3	22] ppp[4	22] ppp[5	22] ppp[6	22] ppp[7	22] ppp[8	22] ppp[1	23] ppp[2	23] ppp[3	23] ppp[4	23] ppp[5	23] ppp[6	23] ppp[7	23] ppp[8	23] ppp[1	24] ppp[2	24] ppp[3	24] ppp[4	24] ppp[5	24] ppp[6	24] ppp[7	24] ppp[8	24] ppp[1	25] ppp[2	25] ppp[3	25] ppp[4	25] ppp[5	25] ppp[6	25] ppp[7	25] ppp[8	25] ppp[1	26] ppp[2	26] ppp[3	26] ppp[4	26] ppp[5	26] ppp[6	26] ppp[7	26] ppp[8	26] ppp[1	27] ppp[2	27] ppp[3	27] ppp[4	27] ppp[5	27] ppp[6	27] ppp[7	27] ppp[8	27] ppp[1	28] ppp[2	28] ppp[3	28] ppp[4	28] ppp[5	28] ppp[6	28] ppp[7	28] ppp[8	28] ppp[1	29] ppp[2	29] ppp[3	29] ppp[4	29] ppp[5	29] ppp[6	29] ppp[7	29] ppp[8	29] ppp[1	30] ppp[2	30] ppp[3	30] ppp[4	30] ppp[5	30] ppp[6	30] ppp[7	30] ppp[8	30] ppp[1	31] ppp[2	31] ppp[3	31] ppp[4	31] ppp[5	31] ppp[6	31] ppp[7	31] ppp[8	31] ppp[1	32] ppp[2	32] ppp[3	32] ppp[4	32] ppp[5	32] ppp[6	32] ppp[7	32] ppp[8	32] ppp[1	33] ppp[2	33] ppp[3	33] ppp[4	33] ppp[5	33] ppp[6	33] ppp[7	33] ppp[8	33] ppp[1	34] ppp[2	34] ppp[3	34] ppp[4	34] ppp[5	34] ppp[6	34] ppp[7	34] ppp[8	34] ppp[1	35] ppp[2	35] ppp[3	35] ppp[4	35] ppp[5	35] ppp[6	35] ppp[7	35] ppp[8	35] ppp[1	36] ppp[2	36] ppp[3	36] ppp[4	36] ppp[5	36] ppp[6	36] ppp[7	36] ppp[8	36] ppp[1	37] ppp[2	37] ppp[3	37] ppp[4	37] ppp[5	37] ppp[6	37] ppp[7	37] ppp[8	37] ppp[1	38] ppp[2	38] ppp[3	38] ppp[4	38] ppp[5	38] ppp[6	38] ppp[7	38] ppp[8	38] ppp[1	39] ppp[2	39] ppp[3	39] ppp[4	39] ppp[5	39] ppp[6	39] ppp[7	39] ppp[8	39] ppp[1	40] ppp[2	40] ppp[3	40] ppp[4	40] ppp[5	40] ppp[6	40] ppp[7	40] ppp[8	40] ppp[1	41] ppp[2	41] ppp[3	41] ppp[4	41] ppp[5	41] ppp[6	41] ppp[7	41] ppp[8	41] ppp[1	42] ppp[2	42] ppp[3	42] ppp[4	42] ppp[5	42] ppp[6	42] ppp[7	42] ppp[8	42] ppp[1	43] ppp[2	43] ppp[3	43] ppp[4	43] ppp[5	43] ppp[6	43] ppp[7	43] ppp[8	43] ppp[1	44] ppp[2	44] ppp[3	44] ppp[4	44] ppp[5	44] ppp[6	44] ppp[7	44] ppp[8	44] ppp[1	45] ppp[2	45] ppp[3	45] ppp[4	45] ppp[5	45] ppp[6	45] ppp[7	45] ppp[8	45] ppp[1	46] ppp[2	46] ppp[3	46] ppp[4	46] ppp[5	46] ppp[6	46] ppp[7	46] ppp[8	46] ppp[1	47] ppp[2	47] ppp[3	47] ppp[4	47] ppp[5	47] ppp[6	47] ppp[7	47] ppp[8	47] ppp[1	48] ppp[2	48] ppp[3	48] ppp[4	48] ppp[5	48] ppp[6	48] ppp[7	48] ppp[8	48] ppp[1	49] ppp[2	49] ppp[3	49] ppp[4	49] ppp[5	49] ppp[6	49] ppp[7	49] ppp[8	49] ppp[1	50] ppp[2	50] ppp[3	50] ppp[4	50] ppp[5	50] ppp[6	50] ppp[7	50] ppp[8	50] ppp[1	51] ppp[2	51] ppp[3	51] ppp[4	51] ppp[5	51] ppp[6	51] ppp[7	51] ppp[8	51] ppp[1	52] ppp[2	52] ppp[3	52] ppp[4	52] ppp[5	52] ppp[6	52] ppp[7	52] ppp[8	52] ppp[1	53] ppp[2	53] ppp[3	53] ppp[4	53] ppp[5	53] ppp[6	53] ppp[7	53] ppp[8	53] ppp[1	54] ppp[2	54] ppp[3	54] ppp[4	54] ppp[5	54] ppp[6	54] ppp[7	54] ppp[8	54] ppp[1	55] ppp[2	55] ppp[3	55] ppp[4	55] ppp[5	55] ppp[6	55] ppp[7	55] ppp[8	55] ppp[1	56] ppp[2	56] ppp[3	56] ppp[4	56] ppp[5	56] ppp[6	56] ppp[7	56] ppp[8	56] ppp[1	57] ppp[2	57] ppp[3	57] ppp[4	57] ppp[5	57] ppp[6	57] ppp[7	57] ppp[8	57] ppp[1	58] ppp[2	58] ppp[3	58] ppp[4	58] ppp[5	58] ppp[6	58] ppp[7	58] ppp[8	58] ppp[1	59] ppp[2	59] ppp[3	59] ppp[4	59] ppp[5	59] ppp[6	59] ppp[7	59] ppp[8	59] ppp[1	60] ppp[2	60] ppp[3	60] ppp[4	60] ppp[5	60] ppp[6	60] ppp[7	60] ppp[8	60] ppp[1	61] ppp[2	61] ppp[3	61] ppp[4	61] ppp[5	61] ppp[6	61] ppp[7	61] ppp[8	61] ppp[1	62] ppp[2	62] ppp[3	62] ppp[4	62] ppp[5	62] ppp[6	62] ppp[7	62] ppp[8	62] ppp[1	63] ppp[2	63] ppp[3	63] ppp[4	63] ppp[5	63] ppp[6	63] ppp[7	63] ppp[8	63] ppp[1	64] ppp[2	64] ppp[3	64] ppp[4	64] ppp[5	64] ppp[6	64] ppp[7	64] ppp[8	64] ppp[1	65] ppp[2	65] ppp[3	65] ppp[4	65] ppp[5	65] ppp[6	65] ppp[7	65] ppp[8	65] ppp[1	66] ppp[2	66] ppp[3	66] ppp[4	66] ppp[5	66] ppp[6	66] ppp[7	66] ppp[8	66] ppp[1	67] ppp[2	67] ppp[3	67] ppp[4	67] ppp[5	67] ppp[6	67] ppp[7	67] ppp[8	67] ppp[1	68] ppp[2	68] ppp[3	68] ppp[4	68] ppp[5	68] ppp[6	68] ppp[7	68] ppp[8	68] ppp[1	69] ppp[2	69] ppp[3	69] ppp[4	69] ppp[5	69] ppp[6	69] ppp[7	69] ppp[8	69] ppp[1	70] ppp[2	70] ppp[3	70] ppp[4	70] ppp[5	70] ppp[6	70] ppp[7	70] ppp[8	70] ppp[1	71] ppp[2	71] ppp[3	71] ppp[4	71] ppp[5	71] ppp[6	71] ppp[7	71] ppp[8	71] ppp[1	72] ppp[2	72] ppp[3	72] ppp[4	72] ppp[5	72] ppp[6	72] ppp[7	72] ppp[8	72] ppp[1	73] ppp[2	73] ppp[3	73] ppp[4	73] ppp[5	73] ppp[6	73] ppp[7	73] ppp[8	73] ppp[1	74] ppp[2	74] ppp[3	74] ppp[4	74] ppp[5	74] ppp[6	74] ppp[7	74] ppp[8	74] ppp[1	75] ppp[2	75] ppp[3	75] ppp[4	75] ppp[5	75] ppp[6	75] ppp[7	75] ppp[8	75] ppp[1	76] ppp[2	76] ppp[3	76] ppp[4	76] ppp[5	76] ppp[6	76] ppp[7	76] ppp[8	76] ppp[1	77] ppp[2	77] ppp[3	77] ppp[4	77] ppp[5	77] ppp[6	77] ppp[7	77] ppp[8	77] ppp[1	78] ppp[2	78] ppp[3	78] ppp[4	78] ppp[5	78] ppp[6	78] ppp[7	78] ppp[8	78] ppp[1	79] ppp[2	79] ppp[3	79] ppp[4	79] ppp[5	79] ppp[6	79] ppp[7	79] ppp[8	79] ppp[1	80] ppp[2	80] ppp[3	80] ppp[4	80] ppp[5	80] ppp[6	80] ppp[7	80] ppp[8	80] ppp[1	81] ppp[2	81] ppp[3	81] ppp[4	81] ppp[5	81] ppp[6	81] ppp[7	81] ppp[8	81] ppp[1	82] ppp[2	82] ppp[3	82] ppp[4	82] ppp[5	82] ppp[6	82] ppp[7	82] ppp[8	82] ppp[1	83] ppp[2	83] ppp[3	83] ppp[4	83] ppp[5	83] ppp[6	83] ppp[7	83] ppp[8	83] ppp[1	84] ppp[2	84] ppp[3	84] ppp[4	84] ppp[5	84] ppp[6	84] ppp[7	84] ppp[8	84] ppp[1	85] ppp[2	85] ppp[3	85] ppp[4	85] ppp[5	85] ppp[6	85] ppp[7	85] ppp[8	85] ppp[1	86] ppp[2	86] ppp[3	86] ppp[4	86] ppp[5	86] ppp[6	86] ppp[7	86] ppp[8	86] ppp[1	87] ppp[2	87] ppp[3	87] ppp[4	87] ppp[5	87] ppp[6	87] ppp[7	87] ppp[8	87] ppp[1	88] ppp[2	88] ppp[3	88] ppp[4	88] ppp[5	88] ppp[6	88] ppp[7	88] ppp[8	88] ppp[1	89] ppp[2	89] ppp[3	89] ppp[4	89] ppp[5	89] ppp[6	89] ppp[7	89] ppp[8	89] ppp[1	90] ppp[2	90] ppp[3	90] ppp[4	90] ppp[5	90] ppp[6	90] ppp[7	90] ppp[8	90] ppp[1	91] ppp[2	91] ppp[3	91] ppp[4	91] ppp[5	91] ppp[6	91] ppp[7	91] ppp[8	91] ppp[1	92] ppp[2	92] ppp[3	92] ppp[4	92] ppp[5	92] ppp[6	92] ppp[7	92] ppp[8	92] ppp[1	93] ppp[2	93] ppp[3	93] ppp[4	93] ppp[5	93] ppp[6	93] ppp[7	93] ppp[8	93] ppp[1	94] ppp[2	94] ppp[3	94] ppp[4	94] ppp[5	94] ppp[6	94] ppp[7	94] ppp[8	94] ppp[1	95] ppp[2	95] ppp[3	95] ppp[4	95] ppp[5	95] ppp[6	95] ppp[7	95] ppp[8	95] ppp[1	96] ppp[2	96] ppp[3	96] ppp[4	96] ppp[5	96] ppp[6	96] ppp[7	96] ppp[8	96]
212981 0.000261256332441119 0.128897750473365 0.0845950571911718 0.445368635063895 0.141612251937271 0.501279018286933 0.176337437158775 0.595698488675428 0.000706615058850614 0.285914410496935 0.200037322825777 0.684823475007829 0.308629648128953 0.731165848975429 0.366808743969199 0.79947291214771 0.000736784268921708 0.294532562847652 0.206816637290673 0.693783483084231 0.317627939053155 0.739309920017604 0.376579361322388 0.806096459452784 0.00105200656847543 0.373554927817108 0.271357351824975 0.763929047999264 0.399339164183726 0.802002917394505 0.463162456051578 0.855859486297257 0.00036252470002061 0.170364238680423 0.113669094009914 0.52704620333972 0.186294258100183 0.582442437611943 0.22905239263093 0.671563619366909 0.0002373556174899 0.118500595379323 0.0774537072105794 0.421805065987721 0.130342976369466 0.477303021160566 0.162828976146087 0.572389580086328 0.000306865097825874 0.148073927417808 0.0979211934195835 0.485391772883626 0.162327487411144 0.541421821167838 0.200943206765012 0.633793438060406 0.000955627987667012 0.351334491970915 0.252763166217874 0.746145641917156 0.376506797771351 0.7862852637249 0.439350098426467 0.84358331793562 0.000591302460529234 0.25094397071191 0.173025499728415 0.645142393233931 0.271938931230474 0.694718387056162 0.326467530107861 0.769365073945985 0.000383157525014233 0.178334290181616 0.119368428909174 0.54082509735155 0.194834538583567 0.595845019627127 0.238977153585023 0.683659285209944 0.000699440204230749 0.283833832833292 0.198408032508404 0.682614966027484 0.306454711759339 0.729153640437867 0.364439933203275 0.797830609314676 0.0012140560839458 0.407679565506563 0.300626341192813 0.788810832579678 0.434186688420433 0.8237973357189 0.498953029154644 0.872666891609537 0.000979757543654785 0.357043863641211 0.257506597004663 0.750844371917889 0.382384092593709 0.790449684808509 0.445507431400756 0.84684870625225 0.000774011468585755 0.304885086364645 0.215025768099411 0.704161975057247 0.328414336438981 0.748704295232941 0.388228716979284 0.813690590815273 0.000603751252237231 0.254882926261172 0.176028821968465 0.649900420963645 0.276085970795651 0.699121699074898 0.331067995497549 0.773043440505356 0.000617890677582042 0.25930698756456 0.179413755610596 0.655152318837972 0.280739396195986 0.703971549864768 0.336217731789803 0.777081677561236 0.000908283661669527 0.339833157978685 0.243278466209388 0.736392254085208 0.364644652710935 0.777614438281022 0.426863547910726 0.836754542884183 0.000569226406778574 0.243855696842994 0.167645559484234 0.636379180366907 0.264467004841649 0.686584689096587 0.318152064680729 0.76254041083131 0.000582077751708824 0.247998250711495 0.170785888461988 0.64153244241879 0.268835211465759 0.691371503025657 0.323017576669434 0.766561573291572 0.000777095457356902 0.30572913628397 0.215698243971725 0.704990321184166 0.329292667363104 0.749452298954526 0.389174318053853 0.814293136887813 0.000595796134086615 0.252370608731602 0.17411213015519 0.646874740786094 0.273441355956124 0.696322636419711 0.328135439249893 0.770706524982162 0.000493390169535764 0.218452138606964 0.148620711181912 0.602676343908204 0.23759094435851 0.65501259238016 0.287956196244856 0.735674057609786 0.000586758035960712 0.249495685579832 0.171923695122997 0.643373124662895 0.270413219602623 0.693078703918563 0.32477235595754 0.767992427338448 0.000445983192117377 0.201688267297667 0.13628122140486 0.578242460014133 0.219771372292926 0.63183105083929 0.267685456745239 0.715558907141321 0.000864257962120909 0.328766936442151 0.234240802885249 0.726626031060171 0.353202749157476 0.76889613875728 0.414743749437329 0.829847424922981 0.000414649685679474 0.190208730911577 0.127927903071642 0.560374992927867 0.207530158370149 0.614721180283897 0.253643035712724 0.700495640481977 0.000392795732670536 0.182005210325706 0.122005796522502 0.546990391377269 0.19876294593481 0.601815471980029 0.243526402509568 0.689009562539503 0.000865661822121161 0.329125516336179 0.234532307838705 0.726948592090845 0.353573941882532 0.76918466735201 0.415138106570835 0.830076674095277 0.000272995488708015 0.133915330684279 0.0880624156194274 0.456253050186804 0.147041222742798 0.512267801082691 0.182814140457063 0.606241036646566 0.00103938263208209 0.370731227325429 0.268974472141614 0.761742659709565 0.396443904492009 0.800076869999979 0.46015895889051 0.854362201018502 0.000714595846528431 0.288214572693914 0.201841890976874 0.687244265720394 0.311032956042001 0.733369279738548 0.369423018053684 0.801268652144672 0.000730351291857385 0.29271236606166 0.205380706395138 0.691915890171163 0.315728891403313 0.737614979219798 0.374521301472912 0.804721051907774 0.000362324473183595 0.170286139072936 0.113613425751205 0.526908439271506 0.186210494830183 0.58230802153536 0.228954813548049 0.671441708712836 0.000558128869926658 0.240241661479458 0.164914652331526 0.631808575807721 0.260652800592415 0.682330134011734 0.313894022436489 0.758954949030015 0.00081715214584249 0.316509294749554 0.22432960982756 0.715343183658231 0.340496202058978 0.758778726168276 0.401196524677327 0.821779884582832 0.000333826896821248 0.159018813616414 0.105618624678367 0.506447588260264 0.174110608176595 0.562252609030723 0.214810578045179 0.653116576259649 0.000738767928810888 0.295091951451107 0.207258375496849 0.694354816126634 0.318211405997377 0.739828164447528 0.37721125658193 0.806516681051437 0.00129361436330028 0.423111474369857 0.314155215965147 0.799203745286615 0.449859921600999 0.832833387884053 0.51483689590377 0.879563197575998 0.000350998169638301 0.165844232228503 0.11045302955382 0.518982717446669 0.181444039581526 0.574561030902901 0.223394578033801 0.664395109240909 0.000537860751036676 0.233551386409639 0.15988065667864 0.623157747026617 0.253583832165651 0.674254329220858 0.305978702905533 0.752119436553439 0.00114545312095697 0.39369621987838 0.288526274317057 0.778946394719007 0.419938743204937 0.815184198711325 0.484399274262384 0.866054180724771 0.000645318579598742 0.267741115123053 0.185901503797711 0.664903854428225 0.28959807159374 0.712947446001002 0.3459849225466 0.784519336648344 0.000622428592979367 0.260715759922045 0.180494250943466 0.656804656578422 0.282220241600398 0.705495121067644 0.337853755854014 0.778347446868761 0.000539871163035696 0.234220247710115 0.160382683650208 0.624033933183995 0.254291029586479 0.675073658367333 0.306771965647405 0.752814715637065 0.000321143024988508 0.153905085827606 0.102013833038022 0.496760818729054 0.168608860906006 0.552693740969735 0.208347186947681 0.644286570627489 0.000333764631345188 0.158993860853572 0.105600999124335 0.506400945978313 0.174083777464881 0.562206681661174 0.214779106470407 0.653074299845497 0.000310547890719802 0.149585656136038 0.0989803877153722 0.488373105749692 0.163956729096583 0.544383242059904 0.202866162400611 0.636558765914011 0.00112787274101788 0.390006208530487 0.285358057379241 0.776268610776365 0.416171599358025 0.812839915772296 0.480532911822948 0.864247700130539 0.000545222691247142 0.235995030301306 0.161716122580046 0.62634653975334 0.256167021706883 0.677234697069225 0.30887476077922 0.754646627907512 0.00081840967553624 0.316842320888475 0.224597517214096 0.715656460799811 0.340841880884296 0.759060301372937 0.401566305258217 0.822005170369676 0.00101849485712357 0.366002919930156 0.26499743916121 0.758034824539815 0.391591733159715 0.796806470055659 0.455114994463117 0.851815344152838 0.00051738214073159 0.226671171050589 0.154732574890383 0.613994554488996 0.246303123416676 0.66566699476641 0.297793843683316 0.744807886751761 0.000528192714858153 0.230318493145833 0.157458036509324 0.618886544692841 0.250164150930902 0.670255813984291 0.302138463263478 0.748720510487282 0.00118549113559735 0.401936068407089 0.295638270110264 0.784812304485183 0.428339806713381 0.820310324386075 0.492993901373606 0.869994374490831 0.000269641797833674 0.13248778315693 0.0870745210435918 0.453187354741461 0.145497258477549 0.509178177286836 0.180974249776475 0.60328569379298 0.00107349269146056 0.378303238672926 0.275377660318775 0.767559583907447 0.404203748544643 0.805197228038999 0.468198493830834 0.8583383959128 0.000466211957915102 0.2089284547983 0.141589873500637 0.589026396516884 0.227475734021239 0.642092878579229 0.276474308695647 0.724504583560163 0.000636706687022525 0.265113654070562 0.183875499512576 0.661901910275966 0.286840139314106 0.710188301340713 0.3429492345047 0.782238013734846 0.000808779434309026 0.314283702843522 0.222541152407084 0.713239656473763 0.338185397524249 0.756887089331101 0.39872282785065 0.820265270106141 0.00112546034116421 0.389496363694252 0.284921116837933 0.775896099271203 0.415650856765979 0.812513588727693 0.479997846840571 0.863996008870412 0.000520203327428482 0.227626317860682 0.155445519511837 0.615283254947856 0.247314539418206 0.666876780068778 0.298932838412521 0.745840640424944 0.000726534932447553 0.291628100894708 0.204526390413895 0.690797148265008 0.314597290585408 0.736599010725439 0.373293937047684 0.803895840392496 0.000899792787694238 0.337727322523815 0.241552026931877 0.734563345704206 0.362469485391238 0.775984526204271 0.424565246406686 0.835466368657728 0.00103109525218668 0.368863677636444 0.267401696427359 0.760285212188073 0.394528036399571 0.798791977393331 0.458168919756488 0.853362252529375 0.000709827812393177 0.286842146947342 0.200764748408879 0.685802478633269 0.309599134876753 0.732057224809643 0.367863745973439 0.80019969188976 0.000985954946563365 0.358494109865253 0.258715225867103 0.752023281128325 0.383875813568844 0.791493236339779 0.447067152205137 0.847665520983487 0.000302317671346243 0.146199863837841 0.0966098950152629 0.481662237202186 0.160306972223936 0.537711613279341 0.198555967032924 0.630320293542926 0.00089468692319321 0.336454545330467 0.240510073731157 0.733451303356604 0.361154312259271 0.774992861474893 0.423174318764409 0.834681919437575 0.000482871624363697 0.214793537094611 0.145913287372223 0.597502391947102 0.23370765894102 0.650124514615669 0.283555881994911 0.731460306560419 0.000267272534667254 0.131476437491218 0.0863753215655093 0.451000641679019 0.144403135411683 0.506971779874436 0.179669438035692 0.601170978241543 0.000270452168780053 0.132833159523042 0.0873134269438206 0.453931296932669 0.145870846097408 0.509928319333375 0.181419590337245 0.604003865172122 0.000425844920518895 0.194347915857982 0.130930910688 0.566930007892602 0.211947623698458 0.621013898853512 0.258721602120165 0.706057307124778 0.000435914400667599 0.198034976245682 0.133614390632713 0.572661222661956 0.215879107697055 0.626500909514274 0.263230901084783 0.710886267128065 0.00048306625695533 0.214861545279329 0.14596354071753 0.597599351821432 0.233779872745397 0.650216218965188 0.283637797299015 0.731539495566062 0.000759524902768273 0.30089274173936 0.211851478076152 0.700207938051603 0.32425761136709 0.745130111410714 0.383747516537182 0.810807143238556 0.000536487870504136 0.233093960714696 0.159537485962972 0.622557064153787 0.253100127925154 0.673692445018599 0.305435953386754 0.751642390582789 0.000166110389086876 0.085984180190237 0.0554914735591575 0.337971731452505 0.09492696272254 0.389877168723186 0.119802035516666 0.483663088967634 0.000438119493271557 0.198837907241947 0.134199836614482 0.573896115297138 0.216734834937663 0.627681372574637 0.264211081552407 0.711922661750812 0.00121855282807447 0.408573711691997 0.301405168838991 0.789426810155327 0.435096266341213 0.824333993057565 0.499878417914378 0.873077639743591 0.000403760574604157 0.186141810629932 0.124987098183293 0.553806151183629 0.20318580892261 0.608396904990019 0.248636242452433 0.694880483554866 0.000446124188283296 0.201739189601943 0.136318449624172 0.578319581611564 0.219825603018857 0.63190461121625 0.267747453402166 0.715623268033412 0.000425014671443864 0.194042400087945 0.130708912737342 0.566450595132282 0.211621708390905 0.620554285622746 0.258347340925183 0.705651945463103 0.000286822280653581 0.139751725314468 0.0921129558851781 0.468537865980364 0.153348390532015 0.524605710027988 0.190313381064124 0.61797455250227 0.00120659632462831 0.406190284527379 0.299330503397492 0.787780997847724 0.432671308065366 0.822899803958948 0.497410321517837 0.871979604713397 0.0010724887397161 0.378082970230393 0.275190793505524 0.767392430314917 0.403978198844057 0.805050266161961 0.46796528244075 0.858224465517049 0.000934119877409545 0.346159473667116 0.248483879813655 0.7418056430191 0.371173164451248 0.782431406629229 0.433745537014444 0.840553174930823 0.000492735794037778 0.218225523754437 0.148452777173389 0.602358344288267 0.237350505059456 0.654712481935125 0.287684020325997 0.735415772139434 0.000608438777156717 0.256355428702238 0.177154080124836 0.651659158698182 0.277635324966913 0.700747027466708 0.332784059494264 0.774398305815014 0.000478016433948797 0.213093232526604 0.144657786612894 0.595068487888073 0.231901849596954 0.647821260217604 0.281506401472836 0.729469683938958 0.00104997399161951 0.373101992566891 0.270974730706879 0.76357972876654 0.398874871810753 0.801695312181595 0.462681117980922 0.855620489105961 0.000337780311118881 0.16060011677197 0.106736305798752 0.509391112676441 0.175810612300399 0.565149082760812 0.216803654873382 0.65577990423931 0.00108572935242388 0.380975528112444 0.277647595449581 0.769577820134306 0.406939238632037 0.806970848905711 0.471024681768954 0.85971247964145 0.00109587484858895 0.383173832236996 0.279518899746653 0.771224804147769 0.409188327110728 0.808417096014766 0.473345267201029 0.860831714974387 0.000533149725351488 0.231979458919045 0.158701903019854 0.621088496795494 0.251921392010844 0.672318115021517 0.30411272146271 0.750474767560543 0.000441654246297967 0.200121660233767 0.135136660217604 0.575860832344617 0.218102679640182 0.629558170907734 0.265776885667438 0.713568593421304 0.000303221545814726 0.146573019151146 0.0968708392873841 0.482407838374511 0.160709356578237 0.538453847279156 0.199031602922061 0.631015870633041
213001 0.0028038527564187 0.0185653274142043 0.716976535339177 0.61040265099546 0.458768440899091 0.675007831101096 0.190074762932004 0.762902775009536 0.0032743365517756 0.0216232224570999 0.747459036686412 0.646707501555086 0.497572799081081 0.708170661394524 0.215188068487995 0.789888431386294 0.00229382844761932 0.0152320648392657 0.674416684377658 0.561615606407097 0.409366423881476 0.62939906341205 0.160999774590428 0.724596321537436 0.00414639547845762 0.0272485693738635 0.789531788913161 0.698801502736948 0.556579269816086 0.7546401995742 0.257896133755591 0.826533001648209 0.00397248969071102 0.0261311500944676 0.782293895083344 0.689669841466123 0.545937480383769 0.746587529633353 0.249748648222863 0.820277910571308 0.0046755328728963 0.0306351702500395 0.808878705173597 0.723568555301606 0.586114495595756 0.776285659241185 0.281648923821919 0.843154331922939 0.00325593574433986 0.0215039309823047 0.746390269242834 0.645414620327714 0.496159351394912 0.707000800373711 0.214234743634042 0.78894852619417 0.00236989323125486 0.0157304051309836 0.681555323885286 0.569649292202613 0.417295340716557 0.636993467226133 0.165465814016965 0.73107345651934 0.00284517264334704 0.0188345343172182 0.719944037821017 0.613885811579683 0.462413321934004 0.678217882906531 0.192343543282287 0.765546204842881 0.00335479067188665 0.0221445125644895 0.752028586378174 0.652251932937973 0.503661421645994 0.713178315264854 0.219329688408746 0.793901938616951 0.00389256487754167 0.0256168685369587 0.778798709285512 0.685285845146439 0.540874726914919 0.742707631660911 0.245944837194689 0.817250084880587 0.00374865673715477 0.0246897197745611 0.772215620018839 0.677073716633524 0.531470696416803 0.735415355558721 0.238999340240696 0.811534408547695 0.00325777271991886 0.0215158411083082 0.746497370147066 0.645544113148762 0.49630081252755 0.707118008378786 0.214330017714162 0.789042734209953 0.00469171895976402 0.030738449819247 0.80941490352344 0.724262506042694 0.586956532943113 0.776888076600512 0.282351952010214 0.843612960348879 0.00320098411352955 0.0211475354463453 0.743144239927237 0.641496941553173 0.491890850706471 0.703450920596898 0.211374137410863 0.786091102257035 0.00340321603226893 0.0224580500579942 0.754700479013412 0.655506434190235 0.507256000248674 0.716110794611993 0.221801842704152 0.796244890256326 0.00221184365015814 0.0146944592766114 0.666356499111315 0.552615362400875 0.400576604365521 0.620850953262713 0.156133089166096 0.717257587767856 0.00440236125101215 0.0288893093375114 0.799354391973067 0.711310213906666 0.571371556973798 0.765607770749291 0.269576246508541 0.834989657925628 0.0019780336919161 0.0131585361553866 0.641020077519845 0.524801146750683 0.374017319445176 0.594163512887383 0.141943184508194 0.694011565895652 0.00369862269611941 0.0243670176608328 0.769834518291737 0.674117775348685 0.528110857279426 0.732782685315098 0.23655493238195 0.809462905134593 0.00336598893541576 0.0222170326230203 0.752651593511464 0.653009955169248 0.504497283065438 0.713861791685022 0.219902742642734 0.794448497642991 0.00327107345269261 0.0216020697564049 0.747270161981632 0.646478913725367 0.497322720918944 0.707963883371891 0.215019177250822 0.789722362327112 0.00311101288687803 0.0205635401450044 0.737647157947389 0.6348932345614 0.484744827378933 0.697450191664371 0.206645977011524 0.78124258451799 0.0049674287180309 0.03249482830132 0.818109779603817 0.735573076917337 0.60079490082372 0.786675794504507 0.294122668001739 0.851034789434389 0.00458591658135231 0.0300630123594056 0.805854842690836 0.719662731980373 0.58139012449314 0.772890906406087 0.277731878327872 0.840565878096779 0.00324526728304016 0.0214347565986702 0.745766482084304 0.644660710015976 0.49533623555693 0.706318250298932 0.21368097756653 0.78839974083222 0.00264662168946256 0.0175397895997673 0.705087910737087 0.596556362461117 0.444437979323567 0.66218690529636 0.181325533640093 0.752276769802516 0.00250398690029253 0.0166078805443109 0.693408363688986 0.583119895784496 0.430769449857434 0.649652550690478 0.173225845742602 0.741781655516139 0.00309348770955201 0.0204497169438121 0.73654902566118 0.633578652673373 0.483329578037732 0.696253089419473 0.2057184905367 0.780272574200278 0.00247162667374117 0.0163962449881023 0.690629145031256 0.579946555438084 0.427574839808945 0.646678796324379 0.171366202755908 0.739276058371144 0.00373881488097392 0.0246262575413378 0.77175113111232 0.676496494366082 0.530813563984094 0.734901586492049 0.238519735481324 0.811130487086586 0.00326373535252857 0.0215544984493104 0.746844388823503 0.645963785755237 0.496759437432106 0.707497811060742 0.214639110791606 0.789347947351729 0.0033925456922534 0.0223889779446739 0.75411667333505 0.654794533798644 0.50646839832469 0.715469772160306 0.221258438351786 0.795733197749265 0.0025312181905335 0.0167859129904285 0.695708826858056 0.585753518396174 0.43343038951476 0.65211661303463 0.174784382262936 0.743853236027783 0.00417225469925637 0.0274145402811093 0.790567347095707 0.700113916068041 0.558119523761831 0.75579433338337 0.259092789260152 0.827426297475784 0.00241413838527921 0.0160200813134845 0.685565996979841 0.574188826076979 0.42181078169454 0.641269975833505 0.168042113039189 0.734703230828188 0.00325754183010795 0.0215143441358179 0.746483913562916 0.64552784234222 0.496283036586951 0.707103281611263 0.214318043947057 0.789030897788858 0.0026920728291536 0.0178364310527588 0.708625588865325 0.600658587405404 0.448657434005728 0.66599542878417 0.183873771354089 0.755444719917961 0.00475470237288484 0.0311401545872021 0.811473202016229 0.726930186241273 0.59020098172369 0.779201834870882 0.285074750481881 0.845372479920061 0.00391538300594626 0.0257637402822859 0.779807903787585 0.686549964300616 0.542331512468929 0.74382732377301 0.247034671855417 0.818124819547329 0.00356684851121414 0.0235162528129195 0.763319710421108 0.666068907872913 0.519028755842898 0.725592955073363 0.230042535167714 0.803783880211844 0.00377019492527195 0.0248285778326297 0.773225585654597 0.678329806570762 0.53290242566436 0.736532818630181 0.240046848566139 0.812412389412821 0.0037677179007132 0.0248126100056435 0.773109887166276 0.678185843221022 0.532738210271916 0.736404781618827 0.239926523119064 0.812311830786222 0.00271637274907223 0.0179949645435583 0.710482499485569 0.602817905878322 0.450887284354152 0.66799673228466 0.185229754504325 0.757105528835021 0.00225454450519143 0.014974527256982 0.67060355459451 0.55734848007717 0.405186897036336 0.625351586658671 0.158674771399576 0.721127870152828 0.00328955353419678 0.0217218547161956 0.748336127343312 0.647769615054245 0.49873574516191 0.709131104018643 0.215974723771904 0.790659433132561 0.00355473583495982 0.0234379873885158 0.762702402548557 0.665309167903339 0.518176477572988 0.724912709725575 0.229438423126451 0.803244906885133 0.00520302483015789 0.0339913990735111 0.824937969114672 0.744532170293532 0.61191117860992 0.794387446682358 0.303884067566429 0.856843251523802 0.0016149140997816 0.0107650830226591 0.593054986112717 0.474048540069282 0.327788184414332 0.544387575202344 0.11894815768304 0.649252713777073 0.00268200273487237 0.0177707206830124 0.707849096589106 0.599756882070559 0.447728080576782 0.665159011614728 0.183310536123575 0.754749815442656 0.00369793222741889 0.0243625631115397 0.769801312552138 0.674076606924252 0.528064156837158 0.732745989852755 0.236521091475582 0.809434001310799 0.00361841590362113 0.023849333759317 0.765912395148291 0.669265326869341 0.522623904906075 0.728451892514519 0.232604024060834 0.806045934348052 0.00330389820452654 0.0218148174395761 0.749157402818879 0.648765041469053 0.499827138938552 0.710030745228255 0.216714863414917 0.79138109535438 0.00435877070958721 0.0286102256836182 0.797746566211697 0.709253483929448 0.568922053064994 0.763809427431688 0.267612768234748 0.833607946362674 0.00353134887775638 0.0232868436701885 0.761501400645469 0.663832502918276 0.516522396457012 0.723589762295748 0.228269368955269 0.802195881352099 0.00351153816032722 0.0231587811901901 0.760474544314694 0.662571466524494 0.515112401571305 0.722459168488945 0.227276346319679 0.801298516944728 0.00402650038591536 0.0264784249271394 0.784594258338901 0.692564282870319 0.549296427122077 0.749144196189133 0.252297831097228 0.822268105395468 0.0030444496149812 0.0201311030795391 0.733427067305749 0.629849689881032 0.479328132757858 0.69285274293215 0.203111856326836 0.777512238739872 0.003415491722947 0.0225375038144616 0.755368713539812 0.656321835089142 0.508159013650718 0.716844712010096 0.222426079151745 0.796830418206873 0.00522683717264917 0.0341424433537259 0.825599865896186 0.745404251197916 0.613000662393556 0.795136167360362 0.304855930267349 0.857405368520647 0.0033921212795104 0.0223862304303089 0.754093395256473 0.654766157431098 0.506437019741997 0.715444215911881 0.221236808992633 0.795712792258571 0.00449523547997353 0.0294834732841493 0.802696650384643 0.715597268453206 0.576499448138183 0.769349962723947 0.273725297196338 0.837858726167322 0.00396257290361393 0.0260673648835316 0.781866208681955 0.689132501545898 0.545315343767583 0.7461124628483 0.249278738517344 0.819907665917507 0.00266501829588865 0.0176598752352789 0.706530064880824 0.598226826822944 0.446153537098967 0.663738799621428 0.182358833834058 0.753568816207587 0.00445066179786307 0.0291983895697348 0.801106510634036 0.71355566122779 0.57405367003158 0.767568890755742 0.271739820581228 0.836494246358659 0.00466012214926381 0.0305368207559471 0.808365397394822 0.722904614295838 0.585309623385906 0.775709086966061 0.280978312936047 0.84271518039583 0.00281255525281778 0.0186220362539918 0.717606724806668 0.611141439149223 0.459540176965056 0.675689199630442 0.190553640373428 0.763464440165209 0.00461830336462365 0.0302698527773283 0.806958563863958 0.721086863167343 0.583109779671317 0.774129502539259 0.279152312966862 0.841511075865013 0.00330936269248223 0.0218502269056241 0.749468859196235 0.649142770449379 0.500241655916854 0.710372001101638 0.216996451882938 0.791654705252834 0.00354699922619423 0.0233879921252227 0.762306435522607 0.664822104654326 0.517630538744906 0.724476464284953 0.229052076008988 0.802899108426499 0.00407245550465713 0.0267737391543395 0.786513781575307 0.694985086535697 0.552115789693589 0.75127947918392 0.254453423780912 0.823927249079768 0.00390131469522149 0.0256731922748225 0.77918678017916 0.685771779635723 0.541434431556525 0.74313813675245 0.246363110969404 0.817586497851932 0.0036243677810857 0.023887765354213 0.766208006517043 0.669630342010503 0.523035421922331 0.728778058071224 0.232898589916852 0.806303681312265 0.00212598806594533 0.0141309367789003 0.657478126668857 0.542787028370059 0.391088528518896 0.611467712093094 0.150976612973873 0.709142488313708 0.00180747607735855 0.0120355561886955 0.619977237226232 0.502235825152518 0.353117614514773 0.572207031907793 0.131291662975056 0.674497672780103 0.00276753638696771 0.0183286158044767 0.714316169160049 0.60728921419059 0.45552412608231 0.67213336728369 0.188070320031038 0.760529919632989 0.00176879411661207 0.0117805654923557 0.61485804599155 0.496817841356396 0.348183038779803 0.566893879283705 0.128839552241651 0.669721661695129 0.00277965476940239 0.0184076147023662 0.715209425846918 0.608333626636451 0.456611008100596 0.673098157760444 0.18874026690938 0.761326959150486 0.00367344108040112 0.0242045364947502 0.768617295353226 0.672609628831152 0.526401719526234 0.73143787255265 0.235318830527428 0.808403096897123 0.00267364703092214 0.0177161915542137 0.707201662112814 0.599005605101989 0.446954578172808 0.664461817101653 0.182842607432788 0.754170221232065 0.00359938732196147 0.0237264479527477 0.764962292366691 0.668092945907683 0.521303511151562 0.727403860556889 0.231660779791901 0.805217297718358 0.0047638140939721 0.0311982452863228 0.811767319019629 0.7273118754231 0.590666169708793 0.779532619431796 0.285466972511734 0.845623772376859 0.00237850571973139 0.0157868030614165 0.682343988342658 0.570540469025529 0.418179776741295 0.637833849553438 0.165968532430041 0.731787745103045 0.00272739635091029 0.0180668685639875 0.711317130777181 0.603789829256823 0.451892950060999 0.668896764444235 0.185843430234323 0.757851562376993 0.00340382243370507 0.0224619752164257 0.754733574152724 0.655546804182197 0.50730068513288 0.716147137964239 0.221832702255744 0.796273893383669 0.00193324801574271 0.0128638698428376 0.635722840118739 0.519075593535666 0.368660580495225 0.588618577153607 0.139171287106745 0.689117053072391 0.00355019279682789 0.0234086300405343 0.762470044819346 0.665023328765754 0.517856043976876 0.724656707442813 0.229211601248977 0.803041996050565 0.00155005425112559 0.0103365294393709 0.583109707576655 0.463824321374554 0.318806369947839 0.534187111561854 0.114712290230648 0.639846794105858 0.00413999884578696 0.0272075067859647 0.789274055912935 0.698475095770803 0.556196621301886 0.75435303309549 0.257599537635465 0.826310611325162 0.00274010770000142 0.0181497702129473 0.712273615404636 0.60490469532989 0.453048050578353 0.669928579960971 0.186549931835775 0.758706167338457 0.00451016896489209 0.0295789529177972 0.803223754023575 0.716274813939394 0.577312634441813 0.769940620293901 0.274388110503309 0.838310814877966 0.00340598672426733 0.0224759841725498 0.754851620646411 0.655690810887203 0.5074601030973 0.716276774538046 0.221942822579193 0.796377340640263 0.00327196800760844 0.021607868692904 0.74732196859032 0.646541608695266 0.497391302633488 0.708020599079336 0.215065484678787 0.789767914958687 0.00219915450780824 0.0146112071750151 0.665073310869258 0.551189360597047 0.399192863903119 0.619492688808134 0.155374873197112 0.716086755233652 0.00360887881749346 0.0237877469254279 0.765437163149098 0.66867876345463 0.521963031727873 0.72792762530506 0.232131557130851 0.805631502577412 0.00490374785103261 0.0320896355941544 0.816172310678322 0.733043319654394 0.597680969376153 0.784491696973816 0.291437826242355 0.849383465798338
213021 0.000212246665424364 0.279210849993278 0.818704467785253 0.770833697804308 0.429854529290789 0.700237284509017 0.0919209479424163 0.758779663207017 0.000244258713603712 0.308344880186956 0.838634848290509 0.794707050077721 0.464575993102665 0.728878286714484 0.104341351230703 0.783556144204387 0.000191592780575607 0.259075921546306 0.803007296704949 0.752246006710155 0.404959530946243 0.678313140646432 0.0837233768407186 0.739544622862369 0.000353833500060381 0.392417785687002 0.882758284886918 0.848674641856111 0.556945421368596 0.795702322948532 0.144403982822771 0.839864419137219 0.000194848627374793 0.262324265438282 0.80565977382481 0.75537375923516 0.409027227505554 0.68197966498513 0.0850254195087083 0.742777893991702 0.0001914273258661 0.258910084676431 0.802870569764663 0.752084925099515 0.404751324966213 0.678124558224131 0.08365711127846 0.739378144286006 0.000268155820469612 0.328604301250734 0.850873653361322 0.809520842716215 0.487859973138191 0.746929572652258 0.113394478434571 0.798971036290221 0.000185098982741363 0.252510964379679 0.797494704135117 0.745762660022842 0.396677029817387 0.670741905947937 0.0811153759251993 0.73284694038669 0.000169595996048594 0.23635789304925 0.782997739882723 0.728821593734645 0.375939908605295 0.651140319491493 0.0748288564274288 0.715373706102253 0.000419792032421991 0.433849683254736 0.899330943601698 0.869352136815523 0.598633175371068 0.82210080714884 0.166840815277692 0.861549372741028 0.000166501696030774 0.233049962945235 0.779852208788383 0.725166401711877 0.371629151005403 0.646945282948256 0.0735638178835066 0.711608975932883 0.000231280288878619 0.29682164008459 0.831107252729957 0.785654002202161 0.451021461867187 0.717952580568473 0.0993469161853692 0.774151108329517 0.000338417021996338 0.381845251182541 0.878066949752023 0.842862248764171 0.545923042879662 0.788362659615137 0.138984933031703 0.833779904667953 0.000107298851235771 0.163746053411666 0.695372629021574 0.629667014036258 0.275941994573104 0.541452611305929 0.048677388158459 0.613906845158235 0.000336091028543093 0.380218097549478 0.877326354063743 0.841946316198198 0.544212254286014 0.787209256677447 0.138161371688282 0.832821532841188 0.000139735918052266 0.203194539152491 0.74829271803359 0.688894789527982 0.331698723087143 0.605959807918625 0.0624754194208145 0.67435159975921 0.000277669001011889 0.336343142676374 0.855244438447225 0.814839898713546 0.496575401504211 0.753464169794784 0.116947823556813 0.804513550466354 0.000358032650594412 0.395235216055684 0.883974230844212 0.850184086488438 0.559855641179773 0.797614150800198 0.145868255806102 0.841445325862553 0.000319737515861958 0.368531790562439 0.871854196700348 0.835192416488343 0.531810503560049 0.778731056443341 0.132326436769972 0.825758409556973 0.000264153817036124 0.325294572426607 0.848955090048779 0.807190817001796 0.484102781575314 0.744075955481095 0.111891118105564 0.796544394569096 0.000399833039514956 0.421920661115249 0.89483231691583 0.863716850318597 0.586869970594155 0.814861449268242 0.160176300398918 0.855633416375292 0.000175961207728337 0.243073687485209 0.789193826987024 0.736043102269588 0.384624163309929 0.659463923264522 0.0774203293211072 0.722817134840195 0.000329577126527996 0.375615400121973 0.875203644698307 0.839323522312641 0.539351932435739 0.783911263281901 0.135846617228779 0.830077878949914 0.000145414551365743 0.209721203710907 0.755722132209746 0.697368354615141 0.340588669347303 0.615431263466365 0.0648500135129754 0.683039025712346 0.000335175240779784 0.379575105644264 0.877032294200128 0.841582761010169 0.543535144379063 0.786751684819197 0.137836688591295 0.832441165885267 0.000281045852578807 0.339047471476913 0.856734956165203 0.816657265711251 0.499598210484455 0.755703338337586 0.11820231512119 0.806408191709935 0.000184940803162194 0.252349600799852 0.797356574445462 0.745600500074277 0.396472403779289 0.67055303391146 0.0810516639614931 0.732679495356798 0.000196185397522689 0.26364972815237 0.806728249546863 0.756635192467738 0.410681271512209 0.683460965918238 0.0855589375394187 0.744082273410388 0.000175217041523907 0.242294633732633 0.788487756102067 0.735218737150013 0.38362136578796 0.658511354313564 0.0771181044144377 0.721967066596444 0.000209856683279385 0.276937044388844 0.817017206492071 0.768826716795995 0.427080827333076 0.697854380968047 0.0909798540987065 0.756700436031304 0.000432949751382629 0.441448344969656 0.902091980961052 0.872819122325102 0.606028547255892 0.826571552100742 0.171176908677964 0.865191310670641 0.000227014882341957 0.292950258859007 0.82847760043674 0.782501849066781 0.446415701017931 0.714167034925981 0.0976933218571584 0.770879127076575 0.000208501907692331 0.2756417467205 0.816046755129739 0.767673362889649 0.425496525762264 0.6964867226171 0.0904455247005805 0.755505821964523 0.000169061918830753 0.235788980790311 0.782461253111434 0.728197663107496 0.37520009677515 0.650423386037246 0.0746107565397954 0.714730945093988 0.000344317703064656 0.385935043089128 0.879906228771368 0.845138910023429 0.550206008407002 0.79123335206601 0.141067152184966 0.836162575451253 0.000240436603717704 0.304990711604983 0.83648860743176 0.792121372057509 0.460654227990434 0.725749616464245 0.102876254346316 0.780868746262864 0.000189897511890179 0.257373216045325 0.801597329916667 0.750585566076092 0.402819306786757 0.676370375161834 0.0830439587109005 0.737828725256593 0.000191590652153841 0.259073788679299 0.803005539043318 0.752243935872993 0.404956853493291 0.678310716110693 0.083722524456279 0.739542482619561 0.000174415845362586 0.241454082979152 0.787722269381511 0.734325421715741 0.382538059530494 0.657479810415266 0.0767924972574296 0.721046005917235 0.000256879681463823 0.319194486431386 0.84533846821505 0.802806469682598 0.477130629425047 0.738720974982197 0.109145510540733 0.791980344128724 0.000341627197567611 0.38407696662016 0.879074508712003 0.84410906498198 0.548263183156151 0.789934131150575 0.140118980055943 0.835084684967325 0.000296145117753986 0.350875056334392 0.863040824310155 0.824365534301257 0.512682206641805 0.765237601677495 0.123768429726627 0.814449457621634 0.000204190815749027 0.271488888410034 0.812888986295236 0.763925431637283 0.420396256076699 0.692051070467532 0.0887410332089755 0.751625109692514 0.00042119707553543 0.434670940126102 0.899633180941508 0.869731341843297 0.599436093043172 0.822589171124798 0.167306000767479 0.861947628864559 0.000288215150274326 0.344716574053579 0.859799878672747 0.82039984626062 0.505897084361472 0.760325005738318 0.120853937282264 0.810311391689734 0.000465312663837675 0.459298806710825 0.908279672458906 0.880611988273906 0.623109816631585 0.836667898394517 0.181652895960886 0.873383760554014 0.000289794902345484 0.345952718754467 0.860457689912299 0.821204077949408 0.507263788967019 0.761319983410609 0.121436083617721 0.811150399525139 0.000200096570498756 0.267500624603706 0.809788044540117 0.760252355965963 0.415468018032751 0.687716847401465 0.0871163658267214 0.747823829480822 0.000200278395616818 0.26767866875284 0.809927935893961 0.760417899935036 0.415688657467673 0.687911916317949 0.087188639812819 0.747995110598582 9.13688274117766e-05 0.142907893195866 0.660299472877936 0.591473248357821 0.245009100700816 0.501365595357702 0.0417516449345963 0.575184282794459 0.000435713420065496 0.443018557253627 0.902652786248742 0.873524090990507 0.607547408272669 0.827482203394126 0.172081953899917 0.865932066056184 0.000149558726860943 0.214417219249678 0.760873064806983 0.703266614118376 0.346928622864052 0.622061003332401 0.0665753926594425 0.689092052142389 0.000242297629578309 0.306627942809978 0.837540718581466 0.79338845017622 0.462570924204339 0.727281965634972 0.103590222421815 0.782185552238992 0.0004147280023999 0.430869842088101 0.898226363897168 0.867966910468116 0.595712432000416 0.820318134695178 0.165159892196837 0.860094729552773 0.000367985401168458 0.401809904564321 0.886757964011432 0.853644300353127 0.566603129778495 0.802005780283085 0.149318961121613 0.845070593626158 0.000491750145049419 0.473056579227601 0.912782763596078 0.886303411075575 0.636002743643215 0.844083298115916 0.190016764093565 0.879372563609078 7.26373026031258e-05 0.117037372723772 0.60711101039505 0.535095831290807 0.205077798769154 0.444237404615112 0.0334780944832685 0.518389330750186 0.00022315665272399 0.289411567483259 0.826027453331901 0.779569691195346 0.442182565098238 0.710654282627456 0.0961923534314996 0.767836768532231 0.000339513979169643 0.382609671396776 0.878413127592999 0.843290537616263 0.546725418525973 0.788902287669636 0.139372786557545 0.834228079371726 0.000317817574003954 0.367130844496702 0.871179573731895 0.834361455804395 0.530310125733684 0.77769119208259 0.131636227410979 0.82488985552527 0.000210693144953832 0.277734474615522 0.8176112851093 0.769533118513962 0.428054648846149 0.698692661294016 0.0913094455999075 0.757432201456242 0.000347819435416615 0.38833664684523 0.880971747598091 0.846459071145737 0.552709749625239 0.792900439740223 0.142298092380329 0.837544548879017 0.000232358144713992 0.297793231237642 0.831759048844095 0.78643613783686 0.452173225713631 0.718893364384957 0.0997638180470528 0.774963194796529 0.000179286750717287 0.246535664276769 0.792292384783881 0.739665190221487 0.389065916486742 0.663656657933099 0.0787685074974395 0.726553287795378 0.000247943874132629 0.311548376360346 0.840651518457043 0.797139913403416 0.468303637643065 0.731828017996382 0.105749438970781 0.786085583228966 0.000149068347365001 0.213864451900604 0.760274913602254 0.702580692569906 0.346184781294393 0.62128845295077 0.0663715603163392 0.688387883202055 0.000292624527711395 0.348155270945699 0.861620653448041 0.822626749101521 0.509693011199146 0.763081680251254 0.12247689399897 0.812634815378436 0.000326322864897272 0.373290271553371 0.87411541944266 0.837980342205483 0.536884765975675 0.782225052083913 0.134685543137864 0.828673186252723 0.000298377549893846 0.35258797424209 0.863926365195946 0.825450563857481 0.514558877458031 0.766584482960706 0.124585438912108 0.815582042187453 0.00042610879075623 0.437523259176856 0.900675628504289 0.871039841480792 0.602217862241885 0.824275522904562 0.168928120969599 0.863322026307674 0.000181781874057603 0.249112444846178 0.794558058511628 0.742318217243775 0.392356665060995 0.666735274345846 0.0797774542860755 0.729291032148104 0.000253077483596625 0.315961896924141 0.843378281226348 0.800434488511767 0.473410790483598 0.735831786509076 0.107703627984522 0.789512282237046 0.000349178759972438 0.389263867250464 0.881380292522299 0.846965497512608 0.55367417833021 0.793540431913181 0.142774978746612 0.838074753456454 0.000130060803446975 0.191822898504489 0.734537106698146 0.673310288149147 0.315987411261954 0.588701197800017 0.0584018103488798 0.658399824159804 0.000265402021987736 0.326330353772169 0.849558754947829 0.807923632145584 0.485280529812671 0.744972863596246 0.112360554218018 0.797307512969832 0.000361873067595578 0.39778919384469 0.885064432872798 0.851538464386311 0.562483989664541 0.799331603435249 0.147203065519503 0.842864103218997 0.000208723963862257 0.275854371744397 0.816206522690879 0.767863192496329 0.4257568024951 0.696711737846705 0.0905331475609792 0.755702429623533 0.00039481001978835 0.418838999430139 0.893636145471101 0.862221264668948 0.583800231785329 0.812945831459004 0.15848227768914 0.854064110685482 0.000356370626341668 0.394123204053937 0.883495986312547 0.849590261528185 0.558708356266018 0.796861741602951 0.145289294613646 0.840823348199661 0.000275619017513091 0.33469061435327 0.854324370617985 0.813718955442082 0.494722476397167 0.752084711425599 0.116184521503206 0.803345179805063 0.000230293925904381 0.295930164474177 0.830506343758895 0.784933222043267 0.44996321470943 0.717086121241435 0.0989650649606338 0.773402803687706 0.000166283879216863 0.232816028851761 0.77962734735875 0.724905387159325 0.37132346047265 0.646646178890856 0.073474638075294 0.711340210959469 0.000332052310150044 0.377372378291917 0.876018835780288 0.840330329750086 0.541210934576306 0.785176417452654 0.136727648355679 0.831130964022343 0.000258041227243519 0.320175941829935 0.845927548222573 0.803519894321849 0.478256563464328 0.73959104659611 0.109585069329438 0.792722823760408 0.000333705978416395 0.378540719309951 0.876557557873531 0.840995978291981 0.542444599127678 0.786013446574666 0.137315266630768 0.831827288761961 0.000342552407486651 0.384717187276883 0.87936181631073 0.844464748741015 0.548933170517501 0.790382726310101 0.140445272589771 0.835456945256699 0.00038714907836766 0.414075225761268 0.891758486451237 0.859875991544748 0.579029576995363 0.80994667427863 0.155885443390229 0.851603883847051 0.000300127971499167 0.353924746694988 0.86461274012481 0.826291993466054 0.516020277537589 0.767629798349928 0.125224983080268 0.81646046612964 0.000409426799252074 0.427716681278962 0.897043792777098 0.866484999314736 0.592609037476083 0.818413308902935 0.163392979747099 0.858538862921412 0.000143665816262721 0.207722731585249 0.75348139773631 0.694808512322265 0.337876305899647 0.612563398100483 0.0641200371831432 0.680413523006935 0.000459050926472976 0.45593449760273 0.907144196266009 0.879179554971347 0.61992130871121 0.834807123636107 0.179646610677765 0.871877219915996 0.000233407047853029 0.298736151865815 0.832388526245392 0.787191805213786 0.453289423567028 0.719802873417367 0.100169151831398 0.775747881864176 0.000165482509076158 0.231954132749339 0.778796091452476 0.723940806777712 0.370196230500632 0.645541370018753 0.0731463890200939 0.710347071664151 0.000191699329022032 0.259182676841106 0.80309524490164 0.752349628268301 0.405093533031926 0.678434465833074 0.0837660450446564 0.739651718145395 0.00029869944536088 0.352834215887211 0.864053108338328 0.825605910292527 0.514828284541351 0.76677741710148 0.124703118497092 0.815744210970151 0.000397780861768694 0.420665587490164 0.894346879695978 0.863109760485927 0.585621298526833 0.814083572823519 0.159485022297838 0.854996363153929
213041 0.00198119523761828 0.0698969101682717 0.748131889117474 0.454507081271182 0.107038123372383 0.194935155101531 0.0590235048599572 0.623734712854886 0.0040673704078265 0.133902554107208 0.859369438579483 0.631559414173314 0.19782088172788 0.332507225234619 0.114295768310911 0.77326144137454 0.0014759045325783 0.0529898500729801 0.688633444303096 0.382863484168268 0.0819385866755455 0.152750247392273 0.0446203892097401 0.55243036469368 0.00206776838713813 0.0727349387587064 0.756121160592044 0.465151605206024 0.11120389560552 0.201748880024115 0.0614492080943596 0.633738088202675 0.00193013362948579 0.0682150885878565 0.743170196499167 0.448028746543915 0.104563097494448 0.190862112292227 0.0575871145073224 0.617575115436969 0.00240457071306777 0.0836176853509275 0.782920766719803 0.502904729282147 0.127053784703198 0.227205111611079 0.0707722407548746 0.668082687572691 0.00302490647964617 0.103025787041816 0.819490573026806 0.560144828978495 0.154840130343742 0.270116876764978 0.0874834794262718 0.717005668778385 0.00244893671689666 0.0850327663722739 0.786019397580051 0.50748595784963 0.129100386389101 0.230439101917735 0.0719870123372654 0.672134078206081 0.00194717836448432 0.0687771495476349 0.744847982784011 0.450208229434784 0.105390775017049 0.192226251871596 0.0580670630202368 0.619653465032662 0.00273395231705128 0.0940232570016296 0.803998677758086 0.535024092302101 0.142026895343877 0.250592769378262 0.0797183554014968 0.695981221452329 0.00332511724223076 0.112134435581386 0.833109310923486 0.583382805719083 0.167673422535952 0.289234712287528 0.0953641043127197 0.73586431282711 0.00217561282577788 0.0762468276646196 0.765393168537344 0.477846652963054 0.116340154081251 0.210078720694082 0.0644540605859123 0.645481399783204 0.00153308163879587 0.054932907144713 0.696736312001418 0.391896887437398 0.0848480434288105 0.157742048429017 0.0462715460149614 0.561822362366726 0.00242720518233232 0.0843401564447296 0.784512710173244 0.505252509748937 0.128099089403334 0.228858368774399 0.0713923716359672 0.670161996776601 0.00401162855259607 0.132303843113441 0.857686613072445 0.628329539391143 0.195631403319163 0.329439244372384 0.112900634555947 0.770823008554539 0.00336564307998555 0.113350286321593 0.834792454066752 0.586333965151013 0.169376590892363 0.291739854594848 0.0964178644220734 0.738220031027458 0.00224779783898848 0.0785830850888382 0.771216245096669 0.486014028944331 0.11974565144733 0.215558779334215 0.0664549739606435 0.652931156587632 0.00378244454903762 0.125670122507735 0.850324744906947 0.614436648612368 0.186504932030386 0.316526867977325 0.107119687025638 0.760223884198716 0.00296804605719123 0.101280128338684 0.816657908155742 0.555450106833132 0.152365666454667 0.266380837439761 0.0859759259212104 0.713127736668373 0.00286657364129908 0.0981484048466717 0.811376370774789 0.546819519743884 0.14791428832422 0.259618723306082 0.0832735815130146 0.705937705732578 0.002616664794099 0.0903444157114083 0.796977695782885 0.524071580008592 0.136753330675104 0.242427101032884 0.0765519276681316 0.686599200622964 0.00212934313707588 0.0747432538472162 0.761502637563073 0.472474195670213 0.114143641695686 0.206526045899876 0.063167135947915 0.640536248874548 0.0029021815145283 0.099249773702412 0.813263909127637 0.549885800298197 0.149481541064298 0.262005623327854 0.0842236214161906 0.708501293420475 0.000997812801829399 0.0364336431630595 0.599119798618425 0.2953893443903 0.056880866748296 0.108599151063521 0.0305946652912895 0.454763022368744 0.00449058584259438 0.145856793651059 0.870960053602067 0.65437451406902 0.214071048513391 0.354926057520714 0.124751725985861 0.790216528460964 0.00286008998058062 0.0979475806215789 0.811028578794265 0.54625671818001 0.147628305318592 0.259182460343096 0.0831003886024078 0.705466074254244 0.00272877670729799 0.0938615282775949 0.803699082480515 0.53455137402855 0.14179551915102 0.250236112705549 0.0795790711177462 0.695579033198883 0.00316473310613257 0.107290703529017 0.826099036347083 0.571280792646772 0.160865306358607 0.27914616395471 0.0911703937624253 0.726112135651118 0.0028832146974495 0.0986634460638522 0.812263207165896 0.548257677557286 0.148647435781094 0.260736119668346 0.0837178118806122 0.707141344587834 0.00385584550741212 0.127805390580044 0.852763715901218 0.618997147026478 0.189449876884303 0.320715471687919 0.108979050007028 0.763723092194324 0.00480668391218948 0.154578696399539 0.878448146318872 0.669664026540817 0.225793704622262 0.370723642153304 0.132407231552599 0.801321280168153 0.000592961253194352 0.0219672478522094 0.470274380726899 0.199376964247309 0.034587090558197 0.0674854695307514 0.0184024250221772 0.331305615826106 0.00210145915519888 0.0738348411589053 0.75909528631328 0.46918306125962 0.112814752446726 0.204369747452237 0.0623899298469482 0.637489143441707 0.00475633315000667 0.153200976117987 0.877313807269909 0.667319172549392 0.223949398825045 0.368258620889952 0.131196454022756 0.79963135489794 0.00214117137530427 0.0751280749707677 0.762509391089233 0.473858037141573 0.114706170115097 0.207437246077529 0.0634964467085641 0.641813447069614 0.00428666754974156 0.140137073927407 0.865622482007294 0.643742658686367 0.206322490812142 0.34431268200629 0.119743607303358 0.782373631937974 0.00318214356987167 0.10781899367018 0.826888288916341 0.572628243334151 0.161609637359598 0.280255001083757 0.0916274559240224 0.727205329091312 0.00352886958438756 0.118214843433205 0.841242612174629 0.597811088433965 0.176167845724705 0.301655553868811 0.100638227674702 0.747299285654075 0.00417816606424463 0.137063340494252 0.86259938957417 0.637816473493511 0.202138329585436 0.338523708811304 0.117056286012917 0.777958096407728 0.00167123627012116 0.0595959953977518 0.714680603825082 0.412673650229356 0.0918038591218467 0.169566443939366 0.0502384817173864 0.58297143862939 0.00275105092844023 0.0945571603551583 0.804982001101576 0.536579038374858 0.142790421514842 0.251768670334157 0.0801782182647742 0.697302434242292 0.00329390329665817 0.111195750934534 0.831789444979543 0.581081055375672 0.166356928289567 0.287293218991817 0.0945508552189445 0.734020911798881 0.00180509763809745 0.0640717030867594 0.730155495998905 0.431498873173061 0.0984451902079788 0.180713945299119 0.0540518250487749 0.601607760673555 0.00208381280159029 0.0732590570796526 0.757546596159481 0.467079064517078 0.111971742619968 0.202999132834978 0.0618974314975383 0.635534040078928 0.00302213156262306 0.102940747756421 0.819354358325809 0.559918006306685 0.154719699755647 0.269935423190629 0.0874100188593732 0.716818841849768 0.0017142455625615 0.061038557134753 0.719842203056467 0.418856091522884 0.0939481493249676 0.17318070970978 0.0514669347375264 0.589145975596325 0.00231701337550291 0.0808124798077408 0.77653535262101 0.493610075804462 0.122986954055629 0.220743198306534 0.0683658243174424 0.659787173029549 0.00099126899100459 0.036203127471644 0.597536903585931 0.294020357203003 0.0565285710510838 0.107963203100942 0.0303999272819988 0.453130416725808 0.00272609464417639 0.0937776964551046 0.803543469262832 0.534306029371175 0.141675569076767 0.250051156816337 0.079506876311696 0.695370197176937 0.00358348999715879 0.119831122966229 0.843290448234083 0.6015115690865 0.178416159836739 0.304912639460654 0.102042002523605 0.750199079051329 0.00326801532274786 0.11041576981498 0.830678907321144 0.579152775777664 0.1652619640938 0.285675027060288 0.0938752978213622 0.732472502816427 0.00270049205153027 0.0929766910983798 0.80204553731065 0.53195098647898 0.140528885313053 0.248281040586579 0.0788171640602447 0.693362218253668 0.00156903326795875 0.0561506917955977 0.701619175745005 0.397443209064092 0.0866681870917241 0.160851055998346 0.0473069319623279 0.56752914222798 0.00438643592434441 0.142944731652306 0.868287726547168 0.649024332623805 0.210132125317196 0.34954808963679 0.122200746913575 0.786282372435843 0.00176271215775228 0.0626590142989275 0.72543991308754 0.425669468659959 0.0963526389256894 0.177216427749355 0.0528475855826876 0.595889069413126 0.00477773914647322 0.153787227945594 0.877798620179139 0.668320084507719 0.224734532205554 0.369308919311683 0.131711598677769 0.800353284891246 0.00113389829397669 0.04120327244978 0.629433263912661 0.322706000462184 0.0641490915885871 0.121623694964837 0.0346273676649053 0.486638998953777 0.00228465392648563 0.0797715054401336 0.774079611493465 0.49008680363908 0.121474509935676 0.218327860446489 0.0674734106691552 0.656615779560943 0.00220428742820401 0.0771762534172108 0.767741344566744 0.481121780006212 0.11769603648939 0.212264652247673 0.0652498899676801 0.648478558307745 0.00255812512359513 0.088497386273359 0.793282495292795 0.518410725401912 0.134097370513655 0.238285310945725 0.0749636386941574 0.681697372231666 0.00119455122185333 0.0433143187056611 0.641517371178693 0.334212401528268 0.0673531799911518 0.127307981511835 0.0364142937671624 0.499678262043879 0.00373273485389974 0.124218276397813 0.848626788597459 0.611286000046485 0.184498577333231 0.313661094444984 0.105856204233211 0.757794940829819 0.0023366723447985 0.0814437748422681 0.778001439092695 0.495726964177116 0.123903299627019 0.222203362139345 0.0689071769195581 0.661685507201867 0.00102516734344376 0.0373960884397244 0.605604227708243 0.301055174419942 0.0583507444304467 0.11124785194842 0.0314078935373591 0.461483650419111 0.00318664802003323 0.107955574556657 0.827091324330263 0.57297548652692 0.161802000582731 0.280541331437923 0.0917456351909158 0.727486747724367 0.00212074541619538 0.0744633393950813 0.760765489146973 0.471463750928255 0.113734310016717 0.205862409376052 0.0629276257462635 0.639602165633007 0.00348495404167769 0.116911150841622 0.839557066041014 0.594785936009411 0.174351407327091 0.299014854717988 0.0995064989264636 0.744918765500629 0.0034903829943587 0.117072519235628 0.839767365764011 0.595162361548104 0.174576385224539 0.299342373435418 0.0996465550118976 0.745215466823157 0.00300433471059207 0.102394978403014 0.818475856400612 0.558457735956568 0.153946520875379 0.268769551652951 0.0869386099943909 0.715614768331918 0.00291472035043026 0.0996369845494105 0.813919650154031 0.550955746620963 0.150032083046411 0.262842518827489 0.0845577127602428 0.709393460866508 0.00224281100825699 0.0784220562508064 0.770823248091177 0.485457981096845 0.11951121448143 0.215182615670021 0.066317008793398 0.652426545829977 0.00211037335865664 0.0741254391297743 0.759870143271309 0.470239637562368 0.113240009049949 0.205060352656749 0.0626385295905249 0.638468853557468 0.004236530056673 0.138719373908975 0.864242161103588 0.641028351097328 0.20439438424543 0.341650140490874 0.118503785096968 0.780355164146939 0.00103739557752996 0.0378257234555682 0.608435696251568 0.303558690407375 0.0590063654008441 0.112426856648155 0.031771002229311 0.464434781050262 0.00166076652866594 0.0592441807174519 0.713395271847344 0.411148782115222 0.0912803661981938 0.16868188429272 0.0499389740294991 0.58144026411336 0.00220316233202299 0.0771398200842825 0.767650093755499 0.480994045962422 0.117642913131378 0.212179109248052 0.0652186889249474 0.648361912043524 0.00246416355891402 0.0855174579795536 0.787062648758238 0.509038969893753 0.129800631488957 0.231542874465721 0.0724032267847884 0.673501933958072 0.00198271877260304 0.0699470003687973 0.74827699605194 0.454698051117398 0.107111764881788 0.195056059721923 0.0590662977003155 0.623915460434171 0.00133341028069491 0.0481134826141725 0.666425984642505 0.359142994977913 0.0746081014962827 0.140051142679026 0.0404812945568297 0.52717850842048 0.00273237252047937 0.0939738970743647 0.803907326357075 0.534879901700149 0.141956283342858 0.250483939538754 0.0796758447597456 0.695858570305089 0.00136677617348199 0.049259685885019 0.67190477611061 0.36485871155949 0.0763348674562608 0.143058401600223 0.0414535949810414 0.533342876133979 0.00219220903589495 0.0767849797954714 0.766757977306298 0.479747220823287 0.117125406129119 0.211345349487121 0.0649148281262107 0.647222265698934 0.00320201103886802 0.108421096514146 0.827780248998768 0.574155596009781 0.162457430243177 0.281516206909723 0.0921484779403537 0.728442229996456 0.0031250605884881 0.106084639161573 0.82427353872145 0.568178621490153 0.159164380102916 0.276606840317224 0.0901272444286605 0.723588235251528 0.00253775097335159 0.087852836277729 0.791964766549289 0.516408958618369 0.133169225497779 0.236833273045696 0.0744096119261784 0.679955310668642 0.00126770066068048 0.045848315351681 0.655084208750352 0.347581615621998 0.0711888624479375 0.134067207168677 0.038560892169168 0.514551008890661 0.00293794464804201 0.100353319371657 0.815122163458622 0.55292418308813 0.151049947117865 0.264387659884372 0.0851758918832726 0.711031638463768 0.00308393123517317 0.104830942676257 0.822340256613869 0.564915044987002 0.157393841687626 0.273955527433634 0.089043345845517 0.720922288361429 0.00197765595281756 0.0697805266783594 0.747794150054631 0.454062929692625 0.10686700265494 0.194654145883514 0.058924079395816 0.623314153606263 0.00284191951130764 0.0973843075013768 0.810047046387628 0.544672030967358 0.146825833545072 0.257957119117804 0.0826146783442357 0.70413626207137 0.00151584495987531 0.0543479674748265 0.694338270785594 0.389201526754109 0.0839728635917369 0.156243358417884 0.0457743676511644 0.559032694211822 0.00282529664126895 0.0968684105082188 0.809140170704326 0.543212638376006 0.146090410306398 0.256832625131992 0.0821699011662176 0.702909193291261 0.00329657427993778 0.111276149703841 0.831903199123574 0.581279005521899 0.166469740637118 0.287459763049951 0.0946205003069587 0.73417965349859 0.00497379396878007 0.159120266576828 0.882067832460177 0.677216527052707 0.231853782828373 0.378770473076003 0.136402496517411 0.806732413109307 0.00362466236565717 0.121045665215399 0.84479964744669 0.604256519095075 0.180102985415165 0.307348022019413 0.10309736332364 0.752341508040048 0.00273868780425779 0.0941711835705901 0.804271998792793 0.535455775519098 0.142238488642633 0.25091880285269 0.0798457595949939 0.696348282267452
213061 7.13759873287343e-05 0.351207135264906 0.879713522564622 0.854687779473577 0.774980748214871 0.626586976947176 0.546859226991981 0.867478476634632 7.67364860611138e-05 0.367881460005098 0.887168688275458 0.86345325046906 0.787358057448521 0.64337056997276 0.564737010789193 0.875584705767583 1.57149035820919e-05 0.106486335469434 0.616876741649277 0.564253736925395 0.431249410945806 0.269766979407199 0.209918117747773 0.590356179808851 5.11287042903916e-05 0.279413437875542 0.839711682552267 0.808178217785814 0.711569008641049 0.545862427660227 0.46365245543832 0.82422082212451 5.40525724594773e-05 0.290746961896429 0.847056446579417 0.816652419549606 0.722847532185819 0.559610341146333 0.477506914924651 0.832133510563635 3.07809967409185e-05 0.18925750901785 0.759257944259869 0.717226805388385 0.597617463999424 0.419822497123124 0.342287696196239 0.738413903248608 1.81729772731137e-05 0.121125351599341 0.650591703972786 0.599593724295347 0.467190524209261 0.299332911680866 0.235035942372776 0.624986177277882 4.84019230081926e-05 0.268512579706612 0.832196532350216 0.799537562359743 0.700190946358575 0.532244576843497 0.450053050682585 0.816138407269532 2.51570741842667e-05 0.160218139179256 0.720481552060296 0.674582053606872 0.548294873516945 0.371621670609452 0.298410168095775 0.697617258812462 3.62353050221959e-05 0.215565198768085 0.787807080434282 0.749113307304904 0.636149262369672 0.459995631698838 0.379899658973203 0.76868181014707 6.06184490214561e-05 0.314943016527785 0.86132599065583 0.833200051003681 0.745220038697784 0.587642847935313 0.506153591073443 0.847544766160144 3.04028020521631e-05 0.187367808018024 0.756990911417209 0.714712691690061 0.594640941889214 0.416814214827658 0.339509879623128 0.736018830194114 4.19799990653175e-05 0.241488715069831 0.811367818021696 0.775747416784203 0.669484536109131 0.496701268059722 0.415127292806571 0.793810320395906 6.79892220870074e-05 0.340211236335665 0.874473424150902 0.848545166896764 0.766389715642681 0.615143915913642 0.534786929020954 0.86178911623372 9.95648202095455e-06 0.0702055318095541 0.504980079778818 0.450674066179434 0.324504542459847 0.189663731598403 0.144079712512137 0.477277288279115 7.3319008409358e-05 0.357351739191483 0.882526956460351 0.857992063255433 0.779630183958765 0.632849973249221 0.553506566298968 0.870535966791267 8.32459358300393e-05 0.387012477235506 0.895066366639666 0.872772848069246 0.800672357307861 0.661828247163399 0.584636988812391 0.884187363463449 3.69126563515498e-05 0.218713577884262 0.790886717906935 0.752578151076186 0.640425346058425 0.464599580778547 0.384272418645448 0.7719586729689 3.14912264051903e-05 0.19278262512752 0.763402981320605 0.721830388640909 0.603090702308576 0.425388835110251 0.347441649097582 0.742796252270865 1.3649665498684e-05 0.0938045592080137 0.583076559448981 0.529353045675363 0.39707874510456 0.242926442498638 0.187503265528994 0.555900680001476 4.11206734510378e-05 0.237720425092198 0.80818185555686 0.772128796819316 0.664891936123622 0.491531241980726 0.410114471533327 0.790404419129369 3.67019196495979e-05 0.217736769268271 0.789938207350516 0.751510472532493 0.639105785729474 0.463175640261734 0.382918593757536 0.770949172009216 2.61134420356042e-05 0.165302274401119 0.727933571849431 0.682718882601668 0.557518162448249 0.380375653323525 0.306280153304197 0.705429622750607 3.7461937520567e-05 0.22124818411523 0.7933192024624 0.75531839115345 0.64381983132138 0.468275795958901 0.387773378291008 0.77454857134465 6.54932894852579e-05 0.331866100960046 0.870309765505208 0.843675222421955 0.759626431957042 0.606251560665104 0.525470155433126 0.857273394544961 4.33286807659451e-05 0.247328384149912 0.816160111260746 0.78120062736389 0.676444001256273 0.504606801257002 0.422825232108589 0.798938134893877 5.16866242322091e-05 0.281603925405259 0.841167141940227 0.809855171993817 0.713791444227668 0.548551613730026 0.466352534993663 0.825787760050158 4.06710825860435e-05 0.235733936858822 0.806471728266701 0.770188643011565 0.662437907297806 0.488783786463645 0.407457422432452 0.788577261664551 4.02814754485943e-05 0.23400409172164 0.804964911076492 0.768480424222465 0.660282038374668 0.486378767939342 0.405135439646285 0.786967921235537 4.79780291940036e-05 0.266788293607921 0.830964508537332 0.798123921690969 0.698341047393857 0.530053918868132 0.447876769384198 0.814814719428408 4.01109779663964e-05 0.233244622282514 0.804298101221797 0.767724870166786 0.659329914394155 0.485319166292411 0.404113574119472 0.786255919345026 2.47789319211948e-05 0.158190777595725 0.717421222073046 0.671248492766131 0.544541089870572 0.368091782948221 0.295248944591908 0.694412773664933 6.45882737058087e-05 0.328787806725603 0.868730978646521 0.841831125608748 0.757076331448889 0.602924865863261 0.521999078919056 0.855562246962773 4.74060102644574e-05 0.26444854923816 0.829273003638409 0.796184392362757 0.695808231558091 0.527065027953805 0.444912562436659 0.81299797532317 4.32807935382081e-05 0.247122576619733 0.815994125788014 0.781011546827367 0.676201915547817 0.504330356442145 0.422555374749481 0.798760434025542 4.12034235799557e-05 0.238084926675281 0.808493327807256 0.772482330858309 0.665339733529649 0.492033714564606 0.410600924548645 0.790737283700695 5.26953768988396e-05 0.285530841338933 0.843732688225645 0.812813935725042 0.717723998351434 0.553333838262745 0.471166058273215 0.828551088992321 3.5801694591906e-05 0.213536392267455 0.785787561579157 0.746843864104182 0.63335810408579 0.457006592489734 0.377067659751057 0.766534211104317 6.93377595911584e-05 0.344633918044406 0.876613684870799 0.851052211692961 0.769887896045672 0.619783307004542 0.539670112336031 0.864112040512961 3.82690542550524e-05 0.224942858539413 0.796792566429597 0.759236561678812 0.648693027073888 0.473586976603284 0.392846082380128 0.778249209069874 6.15466918137918e-05 0.318231174071617 0.863131314606315 0.835301517073071 0.748094822006267 0.591320576915644 0.509952023616694 0.849498151730529 3.91546639994395e-05 0.228956722293256 0.800471832117557 0.763393893830068 0.65388899309392 0.479293926453011 0.398316271673364 0.782172433824991 5.45950750943834e-05 0.292810725959402 0.848345811813336 0.818143071661382 0.724843874825198 0.562070139380834 0.479999172330657 0.833523956009503 4.61852559995083e-05 0.259404992961371 0.825547459366375 0.791917977107253 0.690258085097687 0.520557506226359 0.438478939251243 0.808999081978075 1.41003283450395e-05 0.0966025011680726 0.590951303837751 0.537437518231229 0.404880932486797 0.248950363956426 0.192502298498695 0.563904814320783 3.26785520255156e-05 0.198607779901496 0.770022607347121 0.729200556618962 0.611915472778325 0.434459605522454 0.355879722640793 0.749803467349027 4.92455210738414e-05 0.271920096674089 0.834595735106229 0.802292778981272 0.703805772609196 0.536544038343854 0.454333460776171 0.818717190197222 3.7869407622071e-05 0.223117819135516 0.795087431518272 0.757312274881897 0.646296827090087 0.470970453615147 0.390344864419125 0.77643213368356 2.63267828859782e-05 0.166428027802781 0.729542041423352 0.684478798026365 0.559524491312104 0.382295272023807 0.308011718830167 0.707117606623092 3.49079031992147e-05 0.209321177052249 0.781501067636334 0.742033918451849 0.627467480572811 0.450739755823451 0.371147742240952 0.761979149120426 6.34696686925918e-05 0.324943602869184 0.866725664187819 0.839490803968914 0.75384863588287 0.598734561197296 0.517638004785176 0.853389712331588 5.21495908640452e-05 0.2834115269062 0.842354978616156 0.811224624183129 0.715609805309292 0.550759064318681 0.468572532621963 0.827066966300182 5.26934063321933e-05 0.285523212074877 0.843727757302682 0.812808245632193 0.717716421573136 0.553324595096441 0.471156739849187 0.828545776369566 7.18049521185692e-05 0.352573775869669 0.880346179887466 0.855430431009256 0.776024009479702 0.627987979864765 0.548343740932124 0.868165841551914 2.18610523913112e-05 0.142211555940137 0.691345187954209 0.643031728572774 0.51333379578188 0.339459922769495 0.269863384417845 0.667198466052779 3.36899301770378e-05 0.203503824282589 0.775375950978212 0.735177340180275 0.619128789070903 0.441963341201229 0.362897154151312 0.755478008666681 3.56639488077144e-05 0.212889699925906 0.785137948006364 0.746114308725325 0.632462448019892 0.456050122011477 0.37616259235559 0.765843609187693 2.48553050417509e-05 0.158601030708251 0.718044703076032 0.671927262102458 0.545304258115928 0.368807903969976 0.295889708135307 0.695065442827301 5.38897170717699e-05 0.290125082477088 0.846665099103877 0.816200156028842 0.72224257931638 0.558866526179256 0.476754088809335 0.831711564974515 4.11527461942102e-05 0.237861741966149 0.808302697822053 0.7722659517664 0.665065638008864 0.491726110949765 0.41030310888612 0.790533558175997 3.27667205067222e-05 0.199036993527 0.770499424686416 0.729732304680292 0.612555157685761 0.435121774793772 0.356497622625693 0.750308612040467 5.72034844122204e-05 0.302568165466373 0.854253507958111 0.824984592583382 0.734054400162652 0.573523494938535 0.491657703921681 0.83990007387902 4.91817650093088e-05 0.271663678148377 0.834416811135527 0.802087198018743 0.703535624792166 0.536221863394222 0.454012291707116 0.81852482466513 4.45397479995275e-05 0.252496110978531 0.820260555331757 0.785876251087613 0.682448247503755 0.511497011226735 0.429567059422248 0.803330142525875 8.328732785945e-05 0.387130423144811 0.895113050476858 0.872828040871097 0.800751687652202 0.661939504734707 0.584757708393767 0.884238261285354 5.91353664159021e-05 0.309623104689566 0.858340614149368 0.829728876123215 0.740488223232375 0.581627471383185 0.499960999973026 0.844316332216269 6.12951244707348e-05 0.317343156951162 0.862646704880888 0.83473723734504 0.747322141410292 0.59033035405545 0.508928376356052 0.848973717367328 5.16223547524232e-05 0.281352271428491 0.841000828940812 0.809663491245919 0.713537178023275 0.548243457477483 0.466042885941406 0.825608682008056 1.78197911910968e-05 0.11905153287389 0.646117113237734 0.594872726512205 0.462308358141609 0.295232897769088 0.231525604500773 0.620375014674274 2.45886911696062e-05 0.157167121022727 0.715856114533021 0.669545445447084 0.542628899948359 0.366300884860291 0.293647760266936 0.692774802763664 6.72241510070389e-05 0.337675463137053 0.87322584459007 0.847084954292994 0.764357384782146 0.612461149321157 0.531970199143795 0.860435590248537 6.54911764335578e-05 0.331858946566716 0.87030612354589 0.843670966862141 0.759620540276572 0.606243858337742 0.525462109790974 0.857269446536652 4.24212047770242e-05 0.243409041736212 0.812962825910012 0.777561045188792 0.671793963115911 0.499315095372495 0.41766808417602 0.795516372952677 4.7545797337876e-05 0.265021701433991 0.829689482775654 0.796661797289046 0.696431106823398 0.527798942358721 0.445639874696995 0.813445225055418 4.55567551019072e-05 0.256781274041307 0.823565254707382 0.789651021889752 0.687320890632903 0.517136804951575 0.435108112680107 0.806872834914349 5.79531790322216e-05 0.305322985555156 0.855867258857117 0.826856733454628 0.736588652215208 0.576705354948767 0.494912446127968 0.841643289747375 2.16678042482637e-05 0.141131826178106 0.689447241260433 0.640990970851017 0.51111529296655 0.33747178460919 0.268117405254826 0.665223938905833 6.15060134879233e-05 0.318087738691075 0.863053185316285 0.835210534590183 0.747970200323167 0.591160782863721 0.509786789623149 0.849413597904373 2.85976920774839e-05 0.1782256221525 0.745554551185826 0.702069736790554 0.579805246509862 0.402015118403795 0.325921573611515 0.723955404649093 4.40763128495302e-05 0.250526996139622 0.818713241999425 0.784110842012661 0.680177130041759 0.508883115109965 0.427005871174496 0.80167232109488 3.67148519997335e-05 0.217796783740553 0.789996662656239 0.751576258422585 0.639187042488139 0.463263241787206 0.38300184580818 0.771011379726663 3.53963481179598e-05 0.211630317182279 0.783864606094724 0.744684904586154 0.630709877063392 0.454182309167566 0.374396766942644 0.764490221534908 5.63661317882847e-05 0.29946529769912 0.852407810438038 0.822845106962585 0.731165559865884 0.569912570963173 0.487972457325807 0.837907098200758 4.03806518495806e-05 0.234445174662481 0.805350700490598 0.768917664407364 0.660833433636586 0.486993121399254 0.405728236435367 0.787379906654912 3.90444492421471e-05 0.228459460199827 0.800021219681138 0.762884349344005 0.653250740227618 0.478590442626143 0.397640878380032 0.781691765140951 4.13053665695675e-05 0.238533490978541 0.80887565435343 0.772916357519666 0.66588974945173 0.492651365863929 0.411199102482174 0.791145901443676 3.8942717324012e-05 0.227999901124174 0.799603479232865 0.762412071119319 0.652659518811859 0.477939414468487 0.397016120746964 0.781246205364793 5.0608535125495e-05 0.277359101183781 0.838330471118371 0.806587868017428 0.709465635471571 0.543326183200816 0.461110346214678 0.8227343044488 1.14673773908319e-05 0.080006959320526 0.540214186879433 0.485837889842107 0.356207525820417 0.212334161611268 0.162393424007544 0.512579962425224 3.30743773054164e-05 0.200531105954272 0.772147865370942 0.731571551517807 0.614770864185217 0.437420265780309 0.358644480916533 0.75205540918642 3.07562192725776e-05 0.189133974071027 0.759110714895908 0.717063450109179 0.597423795499055 0.419626359460574 0.342106422603012 0.738258320887577 3.30593281640852e-05 0.200458150569631 0.772067782323122 0.731482166579392 0.614663071743432 0.437308269439115 0.358539799818477 0.751970532674807 4.87657598773883e-05 0.269986116638619 0.83323977096401 0.800735225469071 0.701760754408086 0.534108642340625 0.451907363269191 0.817259557362584 5.00037083211642e-05 0.274955646290587 0.836694235863531 0.804705210504799 0.706981037822503 0.540341315516857 0.458124044197932 0.820973930788043 6.11762382837594e-05 0.316922690806281 0.862416491063956 0.834469221431227 0.74695533486938 0.589860721154725 0.50844312978729 0.848724605408815 4.4363108365885e-05 0.25174679853654 0.81967391753292 0.785206776019223 0.681586418763053 0.510504005141413 0.428593559841935 0.802701538107494
213081 0.00158363569215667 0.188099433828489 0.833535466667665 0.76697445130518 0.319168638217682 0.704874259754504 0.692435588265714 0.835499726756163 0.000403012145492428 0.0556139585030157 0.560009429768149 0.455520825299305 0.106472660913752 0.377757901732709 0.363972620402346 0.563511112676532 0.00226356799554467 0.248896398273515 0.877481547427983 0.824798978882909 0.401385684783675 0.773559123574146 0.763042147582455 0.879002524221343 0.00212626440095858 0.237357822607928 0.870578225730978 0.815551216097233 0.386414727301361 0.762385899944251 0.751516680410273 0.872172417858184 0.00119236447616998 0.148478579993974 0.790297099382754 0.71241222490835 0.260808262468079 0.642548159481849 0.628865736919927 0.792644644403642 0.000659945424136579 0.0879719051718804 0.675824378964198 0.578119684336163 0.163304838266589 0.498592950693824 0.483826780594222 0.678932787526146 0.000524875958526589 0.0712408130544707 0.623755088553398 0.521469023086796 0.134357075439479 0.441578428263064 0.427062618329123 0.627087277252571 0.00031597434917499 0.0441295175570846 0.499451899113293 0.396090653230576 0.085435880852001 0.322464596581269 0.309692838490247 0.503007815277587 0.000657855111691167 0.0877175372716846 0.675128498810908 0.577345235900734 0.162871546799446 0.497799331062721 0.483034022203562 0.678240403128539 0.000380199321311044 0.0526304360866437 0.54559955670841 0.441104147512091 0.101052671696113 0.364156301774227 0.350587715697677 0.549123588428104 0.00157585313469033 0.187347041102379 0.832849689137364 0.766091414023275 0.318097379055668 0.703846763817637 0.691383747124679 0.834820437724703 0.0017366687568182 0.202618494573386 0.845964299508808 0.783079649386671 0.339573314057397 0.723725394369271 0.711756339994945 0.847808678677444 0.00246752205455969 0.265411248875586 0.886479122819019 0.836946560939897 0.422329408577856 0.788347760424625 0.77832080610459 0.887902670647233 0.00114485077154448 0.143404621804348 0.783470331267587 0.703999610214559 0.253036345205731 0.633144251638431 0.619315131559356 0.785873592992734 0.00155815752124075 0.18563112870145 0.831269212533843 0.764058532913023 0.315649070998794 0.701483711914997 0.68896519604558 0.833254864607774 0.00135173967242568 0.165071103873417 0.810356898990943 0.73744720041627 0.285741347047906 0.670855042136858 0.657678888928353 0.812533150571709 0.000273053709965466 0.0383635385559719 0.463010736289887 0.361740821135707 0.074694542921757 0.291418664425969 0.27936951871993 0.466549029800575 0.000285494297495088 0.0400419087099142 0.4741077131032 0.372092481611694 0.0778337136106452 0.300706060008156 0.288429221300949 0.477655376723479 0.00246981948072988 0.265593181465701 0.886572973955081 0.837073835920156 0.422557030925657 0.788503384124928 0.778481730789037 0.88799549359055 0.000256860901010605 0.0361702049941068 0.447845924608966 0.34774492651257 0.0705765254077607 0.27895442574018 0.267226278567529 0.451365739594227 0.00224030631264315 0.246965964761438 0.876364159412883 0.823297872318856 0.398900665534373 0.771740494983379 0.761165131953997 0.877897077511285 0.000248727426502899 0.0350647647329124 0.439901189541693 0.340480952395921 0.0684942798594491 0.272527011793141 0.260971288601018 0.443408706905625 0.0026481484803642 0.2794476798225 0.893414026226504 0.846383014657605 0.439697253107628 0.799924432779644 0.790300034524824 0.894760934542433 0.000754783022520636 0.0993663356038782 0.704540890809485 0.610503069402384 0.18250412390566 0.532140588945001 0.517406120945427 0.707493123396279 0.00204386569088398 0.230263064900256 0.866049847370499 0.809518746053901 0.377067422451183 0.755136697107198 0.744047203372283 0.867691341898443 0.00135326728294905 0.165227040137162 0.810530648265061 0.737666124228811 0.285972232136247 0.671104728034806 0.657933473555081 0.812705366817546 0.000304502304423163 0.0425950910304351 0.490204687958308 0.387276504044773 0.0825892878551084 0.314435781579942 0.301840352420277 0.493759711249863 0.00157831507685495 0.18758520326462 0.833067237745567 0.766371476265289 0.31843662482249 0.704172574001021 0.691717262971202 0.835035929420449 0.00117464219501057 0.146593017063382 0.787801622908239 0.709330801263503 0.257928290538514 0.639097383644486 0.625359887632403 0.790169686634662 0.0016632023374735 0.195713158003864 0.84023736722906 0.775634794299226 0.329931752130893 0.714984889894619 0.70279267416307 0.842137522933895 0.00239974539567097 0.2600035622502 0.883638990631865 0.833100507566729 0.415533088638092 0.783651697672967 0.773466197551239 0.885093537139786 0.00177962979488821 0.20660232966314 0.849127262808098 0.787209081904994 0.345084564249657 0.728593119122229 0.71675241452162 0.850940442712145 0.00107295147849905 0.135611452364513 0.772252249064217 0.690291832829284 0.240961299262874 0.617935946655553 0.60389219555467 0.774744222484212 0.0011577864231445 0.144791944438913 0.785372506181943 0.706338244700155 0.255168327445321 0.635753053695338 0.621963557900729 0.787760374913168 0.00217541329512513 0.241528294661664 0.873136729064983 0.818971332413495 0.391858507576012 0.766509591583899 0.755768574620131 0.87470394179591 0.000305756286981744 0.0427630536828669 0.491232067494953 0.388252453007398 0.0829013014515241 0.315322634607579 0.302707366394664 0.494787310129085 0.000817664247021345 0.10676678778339 0.720934211049221 0.629369226537727 0.19475743682687 0.552017178346747 0.537364472251978 0.723786859509951 0.00188727519258955 0.216413222218167 0.85651102214268 0.796898324038734 0.358500109431937 0.740070096283142 0.728543547569079 0.858250277930315 0.000722985858073064 0.0955776292814329 0.695496509758409 0.600213520717384 0.176165528746707 0.521403759836465 0.506644646476297 0.698500440544639 0.00083026113638436 0.108234820456459 0.724002175535114 0.632931292040228 0.197168272514834 0.555797964998353 0.541166133793742 0.726835345702011 0.00231735677831265 0.253322865154023 0.879989747051249 0.828174505003618 0.407054372142934 0.777655738959235 0.767271786733713 0.881483791935911 0.00115631423631998 0.144634280204173 0.785157707101382 0.706073950431669 0.2549263009312 0.635458019095936 0.621664000846072 0.787547319146814 0.000986765630261434 0.126082360610423 0.757174440830275 0.672091911940032 0.225964703057693 0.597960484455754 0.583677170705748 0.759780073912378 0.000953174956151844 0.122311734377287 0.750743700857154 0.66440661011303 0.21995881825221 0.589598678268559 0.575229322582209 0.753395864621322 0.000803987491169016 0.105167467905725 0.71752516559917 0.625422798037047 0.192123554367777 0.547838843532346 0.533165048431532 0.72039914674721 0.00127289507736611 0.156943552185505 0.800935800912699 0.725630426977576 0.273619485947396 0.657433397398624 0.644005072615812 0.803193907976229 0.000964265842752103 0.123560275345402 0.75290427684196 0.666983596885586 0.221952061736227 0.592397696645909 0.578056208202826 0.755540937211844 0.00236083939256426 0.256863590072001 0.881943708560721 0.830809902048192 0.411559470296584 0.780860948412864 0.770582525992205 0.883416650674617 0.0010963937449801 0.138167771275612 0.776035235761056 0.694898355558941 0.244940760306381 0.623030957135161 0.609056001373865 0.778497688974081 0.000243941652828235 0.0344131412732074 0.43511878062086 0.336130746509536 0.0672647271816761 0.268691310991853 0.257240718088322 0.438618027435899 0.00143504295630188 0.173491089232316 0.81938948499658 0.748876283805052 0.29811874830354 0.683940539184263 0.671031345103102 0.821484917072065 0.00199312031215093 0.225828283766781 0.863100295695891 0.805603804517684 0.371168620335073 0.750448604429362 0.739220115702482 0.864772291712863 0.000756306507621191 0.0995470717266717 0.704960776073767 0.610982804312361 0.182805384862312 0.532642954498071 0.517909974562216 0.707910552535691 0.00175761801060346 0.204566090007601 0.847523032913518 0.785113089848645 0.34227226673351 0.726120632462624 0.714214370639976 0.849352071880009 0.00169025752323772 0.198269908407892 0.842395169471581 0.778435054942177 0.333514817537223 0.718267161074217 0.706157648380022 0.844274417558297 0.00244137965625054 0.263334731935764 0.885400180057404 0.835484211133922 0.41972667395073 0.786560704368524 0.776473093565023 0.886835530615233 0.00154006171531056 0.183868963483795 0.829621841055725 0.761942883388291 0.313127235596405 0.699027987493735 0.686452519858756 0.831622952847136 0.000705651114707467 0.0934988000261359 0.690328898733487 0.594371973225985 0.172668536614864 0.515340515677346 0.500573521053759 0.693361332046971 0.00185363912920141 0.213373540966262 0.854282482191765 0.793966646853408 0.354367250827094 0.73658927266628 0.724965731348419 0.856044210454966 0.0024356664230533 0.262879374510141 0.8851616559695 0.835161135967614 0.419154757323318 0.786166143117782 0.776065193542443 0.886599611384218 0.00136837214925087 0.166765818911386 0.81223170846229 0.739811365523964 0.288247230129268 0.673553399025477 0.660430588484484 0.814391373422094 0.000971214016720225 0.124340662207291 0.754238869889732 0.668577978998198 0.223195621743939 0.594131876765172 0.579808125571398 0.756865888140967 0.00119527398709892 0.14878734797007 0.790701198131511 0.712911887629269 0.261278949460025 0.643108397257542 0.629435051944933 0.793045404046207 0.00233876182203224 0.255070014239963 0.880959613770842 0.829481976603614 0.409280621257378 0.77924515554968 0.768913374689667 0.882443197458217 0.00137649359305477 0.16759085152707 0.813133773783994 0.740950385085296 0.289464475611635 0.674854995461371 0.661758232516253 0.815285422927391 0.000975706946571717 0.124844553696605 0.755094225253658 0.669600870592529 0.223997645730869 0.59524543582634 0.580933264455159 0.757715037409744 0.000391511601292222 0.0541122219774973 0.552861040848137 0.448347104663902 0.10374846497046 0.37097442748502 0.357294549591569 0.556374547077323 0.00105556156393511 0.133705386016299 0.769362466278877 0.686783887122705 0.237982176097898 0.614066652037957 0.599972746444551 0.771876718774808 0.000264094913806956 0.0371512863120318 0.454725158379406 0.354072548490187 0.072420722328458 0.284576446838637 0.272701326683048 0.458254168034927 0.00041898186054696 0.0576914438783623 0.56956515801972 0.465178621309043 0.110228247284614 0.386938659320413 0.373019191385588 0.573048771535817 0.000782738938494795 0.10267141921688 0.712060565069038 0.6191222335031 0.187997278768923 0.541190625730715 0.526487559146597 0.714968058556224 0.00229217815118458 0.251257281586064 0.878828529051973 0.82661070974331 0.404414198284374 0.775756661413315 0.765310784314242 0.880335064459063 0.000594610560412661 0.0799542252763082 0.652564736752105 0.552491719894409 0.14954717870053 0.472541638977144 0.457842502716453 0.655782578881077 0.000633469197391888 0.0847396031228547 0.666784078444211 0.568095979424785 0.157783478098862 0.488351990163095 0.473602638502572 0.669936835924726 0.00107488197990609 0.135822536896375 0.772568598246509 0.690676427143384 0.241290590271921 0.618360716461411 0.604322581211269 0.775058118480275 0.00115386185229112 0.144371513408269 0.784798937762407 0.705632630168736 0.254522782820714 0.634965486696361 0.62116394208617 0.787191458696485 0.000414058283975563 0.0570519085647141 0.566663582093727 0.462237754255984 0.109073731162306 0.38413715392531 0.370257599821884 0.570152956184205 0.00123518206022778 0.153000230510085 0.796091073110914 0.71959459272596 0.26767538618545 0.650619655688652 0.63707168343792 0.798390303311533 0.00212813810537227 0.23751764674987 0.8706776495464 0.815683962695154 0.386624037050997 0.762545768776814 0.75168148024448 0.872270796673122 0.00255072090653099 0.271943306306482 0.889781956313747 0.841432741173936 0.43046034863049 0.793841703127258 0.784003711147719 0.8911691714383 0.0018001785315061 0.208493921531502 0.850594757674937 0.789129272603342 0.347688429973968 0.730861411355198 0.719081510889817 0.852393367081496 0.000148227807683073 0.0211948985506701 0.318804583668653 0.235257326368349 0.0419765990490527 0.182493104922114 0.173842719473324 0.321901472694832 0.00164534719533789 0.194016949201958 0.838780726902334 0.773747743546132 0.327546028926141 0.712776630866337 0.700529517454757 0.840694922644015 0.000463581988890376 0.0634456663865655 0.594181179590442 0.490423395649411 0.120552181841592 0.411202006321923 0.3969748898691 0.597606319594528 0.00154528598109583 0.184378477191384 0.83010072521241 0.762557549895208 0.313857187305017 0.699741085531642 0.687182079657922 0.832097350774672 0.00182155190756487 0.210451960441683 0.852091220782788 0.791090176798373 0.350375025653049 0.73318094795415 0.721463879754234 0.853874909920955 0.001536824005448 0.183552878225742 0.829323700438441 0.761560350620679 0.312674075855766 0.698584350133042 0.685998672577051 0.831327601988549 0.000980504852683076 0.125382013996565 0.756001100195531 0.670686256679217 0.224852291812995 0.596427866343599 0.582128153946559 0.758615309968086 0.00156031059504715 0.185840292312771 0.831463105655791 0.764307761372047 0.315947897712003 0.701773239483472 0.689261486791677 0.833446933137767 0.000413782938578631 0.0570161178368399 0.566500160166613 0.462072335260982 0.109009078035667 0.383979727583977 0.370102443316697 0.569989851599356 0.000759173084347845 0.0998869482065812 0.705747605371487 0.611882277092762 0.183371635896193 0.533585286612625 0.518855178786945 0.708692765877361 0.000570568180222292 0.0769684944491698 0.643143455358169 0.542260272197698 0.144370434390464 0.462261380870425 0.447610654045308 0.646401273458685 0.000464490797393413 0.063562193906142 0.594653561060788 0.490913073797637 0.120760070155994 0.411676487544871 0.397444035878349 0.598077411016903 0.00191684307874545 0.219066094788755 0.858414596121141 0.799407527422084 0.36208988338105 0.743055006928062 0.731612821147105 0.860134546182771 0.00174206271023201 0.20312085910703 0.846368669812846 0.783606875391993 0.340270336870666 0.724346099566175 0.71239324967171 0.848209075931835 0.00136452227731836 0.166374155252648 0.811801050779111 0.739267926874344 0.287668758318337 0.672932752750063 0.659797594437604 0.813964534538307
213101 0.00144418769109396 0.187603369799109 0.948687413708215 0.804730480769808 0.513811225668602 0.379194518331115 0.157070966853875 0.80610931060451 0.00158709223643473 0.202432654929809 0.953097353904927 0.819154010371743 0.537369840220902 0.401680279034036 0.169991799945177 0.820453716739983 0.00143610441352568 0.186748197424381 0.948413098062006 0.803845698766165 0.512406960644352 0.377872219424633 0.156328191563552 0.805229264072268 0.000529699449770161 0.078019405237908 0.87138218956806 0.601619773420309 0.279156609551349 0.182891860270413 0.0639185447956484 0.60372655898308 0.00121196831352771 0.162302867000902 0.939437732780433 0.775667193941912 0.469967486280225 0.338832286149743 0.135202836118286 0.777194424984732 0.000971607119212885 0.134413946893545 0.925554063739357 0.734836759812714 0.415429379982099 0.291152670000573 0.111351592674315 0.736547548553386 0.00165512347076245 0.209305159947681 0.954941272632408 0.825298526927214 0.547803251169828 0.411824369800561 0.176005996445599 0.826563423535091 0.000497418405174859 0.0736125433575838 0.864165238839859 0.586449812513413 0.266674767534099 0.173677223108264 0.0602561046994623 0.588581961004373 0.00121208311595802 0.162315761161421 0.939443128109896 0.775683695418298 0.469991109413746 0.338853531749966 0.135213924828308 0.777210846387644 0.00137287035542822 0.179996173472909 0.946161709359396 0.796637870167974 0.501136054998328 0.36733118900934 0.15047252403843 0.798059503616276 0.000747795659821779 0.106735552147972 0.90536181364308 0.680757896726245 0.353518051051559 0.240153493430806 0.0879397012900255 0.682666920338262 0.00146540337274584 0.189839422195849 0.949393727558089 0.807015256946083 0.517458833941477 0.382638586716437 0.159014333502208 0.808381795151966 0.000706237306949017 0.101401503179978 0.900344081444429 0.668195961040865 0.340553016155987 0.229867732205822 0.0834572049528935 0.670143705100134 0.000988238407615019 0.136402879759603 0.926716245639303 0.73813388010196 0.419560981341868 0.294671326900748 0.113043837495726 0.739830927895992 0.00116671377187568 0.15718917940697 0.937233413976821 0.768967953787312 0.460488843834471 0.330350046720215 0.130809660233576 0.770527299938731 0.000812533898105319 0.114920619983259 0.912245521366292 0.698538848365024 0.372731100853439 0.255641726924255 0.0948364279334387 0.700388340715419 0.000564789181560085 0.0827627011918213 0.878405142658119 0.616896628430413 0.292252118275618 0.192678570704125 0.0678676648235499 0.618973791114989 0.000885457405637485 0.123963998220168 0.918891923620252 0.716338123496393 0.393052678092433 0.272351259652842 0.10248233427702 0.718122480589564 0.00131408881551004 0.173619031464014 0.943885441165766 0.789446598109053 0.490182556593555 0.357208155575885 0.144956477317325 0.790905308345989 0.000669627534058456 0.0966499261993453 0.895461823431951 0.65628236263712 0.32869416980166 0.220573999176603 0.079472115479239 0.658264274701249 0.00158122706445878 0.201834602426743 0.952931305287479 0.818604014946127 0.536447825710603 0.400789385404749 0.16946922383962 0.819906805014001 0.000761026153586361 0.10842052501027 0.906854971082033 0.684560080365658 0.357539492761671 0.243370824402648 0.0893576371410781 0.686456839427098 0.00109450729292469 0.14890040204907 0.933364010128139 0.757410345827888 0.444644373281034 0.316357693970542 0.123707732656185 0.759023253970824 0.000610772327696454 0.0889056326174404 0.886525424189265 0.635228666336963 0.308710801536973 0.205155090559826 0.0729930152229106 0.637264878195726 0.00189503381244575 0.232630439549952 0.960429039035243 0.843996240010067 0.581126678431578 0.445016452698719 0.19654278698967 0.845151159565865 0.00106371351290025 0.145316072259491 0.931564990350803 0.75212254839361 0.437601276086659 0.310211576498237 0.120643877763372 0.753759183703916 0.000682886779256663 0.0983765943500586 0.897284317014359 0.660694648247863 0.333038024105834 0.223965699004186 0.0809193887869699 0.662664195902842 0.000973246551019418 0.134610410245717 0.925670259413165 0.735165453270283 0.415839258468705 0.291501075917419 0.111518690300062 0.736874880692144 0.000406620678720077 0.0609898550045083 0.838713005626465 0.536849713789813 0.229135142996916 0.146611514762315 0.0498005864751324 0.539036581205299 0.0013398725745976 0.176428359915292 0.944907129636257 0.792662511881255 0.495045662913929 0.3616879513243 0.147384733684058 0.794104753108502 0.0015803514547658 0.201745243006797 0.952906415192879 0.81852161973574 0.536309864006891 0.400656157419226 0.169391152686256 0.819824871320285 0.00102211644519789 0.140426409782896 0.928974947870979 0.744603092605016 0.427799403492207 0.301732234303894 0.116471264501465 0.746272627205305 0.00125980331736063 0.167641604579193 0.941605641103114 0.782339218349741 0.479632008875175 0.347568469605444 0.139798918496379 0.783833685542451 0.00122161157107887 0.163384588387307 0.939887611395001 0.777044898835882 0.471944504827514 0.340612159433687 0.136133292251618 0.778565428181271 0.00133785429697028 0.176209137889236 0.944828497013587 0.792414321739779 0.494668333558198 0.361339531468303 0.147195149989413 0.793857840403662 0.00137785522318147 0.180532485992878 0.946346290804073 0.797225221293451 0.502043395022023 0.368175062780901 0.150937060718746 0.798643786589486 0.00112406965030469 0.15231343143316 0.935004388151218 0.762278985823419 0.451242221870911 0.322156210208766 0.126629222351322 0.763869615524204 0.000236302442585504 0.0363666983677243 0.751334926052219 0.4024488183207 0.147274473178132 0.0907619203330261 0.0295526503390445 0.40456643444496 0.00169531407060613 0.213310269473755 0.955964128039708 0.828736534110284 0.553749381412818 0.417657763838484 0.179518584288763 0.829981666428425 0.00114431278219865 0.154634907703888 0.936081893137403 0.765501799498744 0.455670686575741 0.326070587241844 0.128618630744876 0.76707745405701 0.00172718772029128 0.216458064137449 0.956742937124579 0.831368543659692 0.558355325243667 0.422202706902197 0.18228326311729 0.832598405830722 0.000613297532925737 0.0892406109334017 0.886940076075341 0.636184747478976 0.30959254258743 0.205829121785744 0.0732728598333699 0.638218661916618 0.00101966287747236 0.140136262063571 0.928816046794444 0.744145310352609 0.427210592529903 0.301225594353545 0.11622392028063 0.745816815931902 0.00109212295378219 0.14862393636221 0.933228094702219 0.75700897537705 0.444105323036676 0.315885705927352 0.123471256727264 0.758623701670693 0.00104483525108864 0.143103827445652 0.930413313472031 0.748765487338141 0.43319467401747 0.306388919288064 0.11875504606271 0.750416932670739 0.000741943939102061 0.10598828601039 0.9046860393269 0.679046868010851 0.351723338195912 0.238721782620219 0.0873111644809173 0.680961328222339 0.00129814094326751 0.171871853895212 0.943234342006781 0.787407145625603 0.487127569517065 0.354405800538903 0.143447670291588 0.788876206519599 0.00134525807401198 0.177012757774786 0.945115858791585 0.79332188301729 0.496049769982763 0.362615811306241 0.147890203440883 0.794760725231674 0.000455184791306764 0.0677834264378411 0.853404246925292 0.564768514402646 0.249678104331497 0.161304037075507 0.0554213627859481 0.566929898463865 0.000755692728797594 0.107742045331309 0.906258755305098 0.683038295453377 0.355924406315812 0.242077139738555 0.0887865706225874 0.684939993659496 0.00147891436740816 0.19125707471301 0.949833505064076 0.808442682239476 0.519753465386073 0.384812135634318 0.160247326368437 0.809801494945213 0.000928711472246602 0.129241834602903 0.922379345797251 0.725937231908135 0.404497192360536 0.281913701787523 0.106957241687778 0.7276841608481 0.000889247090370016 0.124428950886631 0.919209936097944 0.717205904575749 0.394072895932982 0.273199202454884 0.102876177314908 0.718986944354869 0.00156704897377312 0.200385226518413 0.952525020099759 0.817260598459093 0.534203798923636 0.398624841993506 0.168203285227537 0.818570898566806 0.00153462751627318 0.197051188738783 0.951569112808114 0.814112651903618 0.528990002680653 0.393616096299783 0.165294008975437 0.815440426477029 0.0011769096105704 0.158346692572097 0.937743918510756 0.770511922258464 0.462653771429899 0.332279964638511 0.131803297811534 0.772063936394643 0.00112914872029983 0.152897086169178 0.935278133229835 0.763095884493109 0.452360079419259 0.323142592643182 0.127129217203035 0.764682735559933 0.000461619975744674 0.0686763164126235 0.855152640347405 0.568217641139263 0.252318511284792 0.16321315985464 0.0561612215088502 0.570374926508455 0.000920431357317959 0.128236391900137 0.921735129185836 0.724150221062988 0.402339819006837 0.28010260247922 0.106104038151856 0.725904239891472 0.00194791251820414 0.237589121709405 0.961463811089278 0.847592551905063 0.587823438688429 0.451836646443806 0.200933657146303 0.848725619400105 0.000581881539806118 0.0850556677818069 0.881555629660632 0.623921832078565 0.298460496935779 0.197361545046164 0.0697793539929442 0.625983998124251 0.00124806671177028 0.166337975746484 0.941088208955197 0.780739150778645 0.477293450419372 0.345446360330667 0.138675730053537 0.782241546187838 0.00126327909591938 0.16802689608077 0.941757140211544 0.782808610734266 0.480320569240392 0.348194300299807 0.140130992166331 0.784300743639509 0.000676241854701581 0.0975120877471239 0.896378974110696 0.658497650447993 0.330868119305521 0.222269621436991 0.0801946463970537 0.660473397321497 0.000917939533770962 0.127933361861451 0.921539161798831 0.723607871797486 0.401687521384118 0.279555785210842 0.10584695803422 0.725364031324276 0.00164021621241212 0.207809303301702 0.954549716924855 0.823988037390062 0.545557384559117 0.409630979569835 0.174695541911511 0.825260413412379 0.00108226693297844 0.147479230039382 0.932660342191505 0.755335682285735 0.441865958253653 0.3139277623455 0.122492404560733 0.756957958021384 0.00147588591828032 0.190939740369839 0.949735595136981 0.80812456492381 0.5192410248326 0.384326267874893 0.159971266274645 0.809485102421234 0.00103794966092734 0.142294109051398 0.929983559093943 0.747518333495445 0.431570231736586 0.304984126914604 0.118064117020344 0.749175230588367 0.00216106908752138 0.256949494487341 0.965139474238716 0.860554232026423 0.612784792363953 0.477716203180819 0.218161797658513 0.861606670385129 0.00113350245039584 0.153396754755059 0.935510958230552 0.763791672956274 0.45331468635856 0.323985835962235 0.127557356573554 0.765375296398743 0.000162452163690718 0.0252868146593339 0.675011913257668 0.316462922427731 0.106125548633284 0.0642137357187577 0.0205046354384718 0.318369152586934 0.00194326022543067 0.237155406170501 0.961374943289154 0.847282797530259 0.587242829528966 0.451243306427031 0.200549254155474 0.848417756042933 0.00083344330781167 0.117532535092938 0.91425997710618 0.703866556383213 0.378695443229097 0.260510573684962 0.097041918334083 0.705697133748408 0.000498617169993822 0.0737769412141056 0.864447682920429 0.587033760465458 0.267145992325879 0.174023114297573 0.0603926183913066 0.589165007398408 0.00142889164906747 0.185983611491035 0.948165840066468 0.803049417131502 0.511147078350753 0.376687576447443 0.155664312172941 0.804437232560272 0.000480102019135284 0.0712313023270176 0.859949983159966 0.577826669061363 0.259799729122296 0.168648339323269 0.0582797407172853 0.579971433874032 0.000357368535705828 0.0539988410145878 0.820467899612139 0.50462590120357 0.207121639340469 0.131177097275181 0.0440320092649316 0.506825146783305 0.00138255413940793 0.1810373964903 0.946519130506622 0.79777578699182 0.50289567789957 0.368968477750973 0.151374489080521 0.799191470823144 0.000363967497238257 0.0549415127968466 0.823148230344687 0.509200896800504 0.210143615193814 0.133277272752762 0.0448089289753103 0.511399497364348 0.00152140096837304 0.195683110247783 0.951168015750667 0.812797118742208 0.526829424621595 0.391548796934202 0.164101352136016 0.814132144696418 0.00138318904357445 0.181105571211305 0.946542398879764 0.797849949065298 0.503010612866547 0.369075529506557 0.151433558907694 0.79926524435432 0.00171878756644887 0.215630905052405 0.956540366660406 0.830682756137309 0.557150673672679 0.421011778802446 0.181556437322157 0.831916608687091 0.0005232044060502 0.0771360810083817 0.869992373430532 0.598657555296608 0.276679423785473 0.181054352019411 0.0631839276619908 0.600769610793927 0.00139794084318785 0.182686424364965 0.94707739702431 0.799557922548463 0.505666248082806 0.371552695595815 0.15280373746627 0.800964243028937 0.00114403436389041 0.154603064380889 0.936067315506211 0.765458065731249 0.455610262336083 0.32601705558251 0.128591329909775 0.767033924717769 0.00209133284830684 0.250723785867304 0.964016439236134 0.856562701842267 0.60495677695946 0.469521430849892 0.212606986006945 0.857640281897887 0.00108983330120953 0.148358281782607 0.933097054467124 0.756622293834623 0.443586696058706 0.315431849715621 0.12324405260373 0.758238769077477 0.000861706089583751 0.121038770408072 0.9168404256487 0.71077591948812 0.386579712558058 0.266991655603473 0.100006150064219 0.712581226642114 0.00140625838088494 0.183575092617798 0.947374358436276 0.800508290814828 0.507151140081487 0.372940876454692 0.153574356857995 0.801909595387096 0.00109664541066087 0.149148166671101 0.933485420945397 0.757769143966895 0.445126871793462 0.316780390039618 0.123919681111585 0.759380424422224 0.00129675604809867 0.171719784912361 0.943177088554571 0.787228178998146 0.486860553875535 0.354161297939871 0.143316398157608 0.788698144719452 0.00169646464550071 0.21342433499472 0.955992728179747 0.828832970005788 0.553917312361208 0.417823065672327 0.179618705773636 0.830077544963821 0.00102740003273633 0.141050563191666 0.929314735719263 0.745583361676508 0.429063275539117 0.302820766067495 0.117003437405457 0.747248663411179 0.00122817288751207 0.164119012787353 0.940189914016874 0.777972676896437 0.47328128883735 0.341817744553843 0.136765245319673 0.779488674483449 0.00126039643623731 0.167707377114277 0.941631549106547 0.782419460374421 0.479749635944959 0.347675348238272 0.139855602680955 0.783913528796377
213121 0.000984906274068508 0.449430205602068 0.780335620527314 0.749593790494904 0.57348579813129 0.500934910545702 0.0155853967561248 0.817675605196432 0.000503929330376296 0.294513054164905 0.64497686652934 0.604883502997136 0.407453081109667 0.339202059181276 0.00803162334731199 0.696373202525304 0.00127638560725786 0.514136177482594 0.821589854236157 0.795105558044273 0.635438593042311 0.565440596231282 0.0201108528404716 0.853236102257563 0.0008604315041202 0.416244300979045 0.756278997819898 0.72336399168455 0.540126134190518 0.467172935444817 0.013640873239397 0.796642602033414 0.0010583097432949 0.467292315726807 0.792420634469278 0.762856109338462 0.590985973966669 0.518914713081774 0.0167287298018983 0.828158714125838 0.00110319086317359 0.477655095449447 0.799176794613349 0.770295583482687 0.600997112632185 0.529284848485629 0.0174265736362816 0.833995369394472 0.000902529066531985 0.427905648728616 0.764982905564692 0.73282811577542 0.551976420659377 0.479090103664386 0.014299319015772 0.804278072437912 0.00148837193977393 0.552412398066623 0.843039419743869 0.819037902599435 0.670286968458043 0.60279757246217 0.023377708581631 0.87147614320324 0.000431872576549422 0.263483190330446 0.608891231911649 0.567455638142678 0.370777723881396 0.305502695411081 0.00689060380802884 0.662780290081793 0.000509975304925232 0.296998355793121 0.647704396775025 0.607731720460618 0.410337110068932 0.341881725051292 0.0081272496813181 0.69889021365146 0.000410019307473638 0.253526704493647 0.596452583785121 0.55466301606389 0.358741629847098 0.29459348281636 0.00654407066540608 0.651073371721857 0.00120666360845835 0.500079209450223 0.81319615966219 0.785790718723264 0.622313031806787 0.551573334582102 0.0190319119264539 0.846052293874491 0.00170768374593077 0.586156104205656 0.860409312532841 0.838555247750977 0.699970622818464 0.635250851978082 0.0267360541743075 0.886124192169064 0.00137818652709079 0.533300109378726 0.832575909309646 0.807340024788615 0.653046726945135 0.584217415894772 0.0216822254819493 0.862599355070061 0.000785719997014448 0.394336841385992 0.73913507127201 0.704808462199022 0.51747841350837 0.444626635294675 0.0124702829735025 0.781517708307486 0.00129388099900386 0.517540596455196 0.823579193855316 0.797317355799871 0.638590527523811 0.568787034809602 0.0203812434732901 0.85493487893581 0.0013585267510943 0.529717566504627 0.830560799576614 0.805092282657842 0.64977974690119 0.580718437738133 0.0213791301158474 0.860885226677748 0.000779316417021815 0.392382541463569 0.737552879068969 0.703101702282764 0.515433195941386 0.442605236617029 0.0123698296582291 0.780116102569463 0.000806462495049524 0.400581961510758 0.744131777273359 0.710204883003867 0.523986527002195 0.451075037108951 0.0127955402730718 0.78593771188835 0.000758900106307991 0.38606680581414 0.73237790374253 0.697526002938599 0.508795337002448 0.43606126165567 0.0120494299676957 0.775524963523839 0.00090167276005445 0.427673079638583 0.76481205099652 0.732642054918153 0.55174145255928 0.478853000559345 0.014285933777417 0.804128470457402 0.000407332967681025 0.252284211815352 0.594868765957288 0.553038091147998 0.357230259921407 0.293228787935092 0.00650145700987324 0.649577980255447 0.000481332176466459 0.285066720970624 0.634397830416074 0.593862058947367 0.396419771409791 0.328990779645082 0.00767406174536664 0.686581461259287 0.00120135714047764 0.498976049018605 0.812524915896011 0.785047029075298 0.62127532686636 0.550481662851312 0.0189497037373005 0.845476678172536 0.00138295624142933 0.534161088916907 0.833057608444919 0.807877576113319 0.653830190577379 0.585057548352513 0.0217557338130962 0.863008886201627 0.00120573769729409 0.499887071148348 0.813079382049176 0.785661324614372 0.622132374452008 0.551383232956613 0.0190175685725048 0.845952164875733 0.00062257857236305 0.340287693709519 0.691807684357605 0.654167243736792 0.459351966636361 0.388101476427698 0.00990508996707398 0.739166116116538 0.00143341651391539 0.543079289100381 0.837989156203882 0.813386327067244 0.661907462058067 0.59374243534719 0.0225327678949351 0.867196708367335 0.000481982374047972 0.285342051630909 0.634711020560341 0.594187761039559 0.396742968563339 0.329288994303585 0.00768435339413505 0.686872013203752 0.000876000001033178 0.420611761275366 0.759571895699044 0.726941035951074 0.544580824265772 0.471643023838865 0.0138844753010145 0.79953470476448 0.00156380285253304 0.564620522376869 0.849480493039576 0.826260926838148 0.681135827647895 0.614590232621285 0.0245352354988345 0.876920646689522 0.000549907569794183 0.312984159649811 0.664718166565834 0.625559936940858 0.428703182164569 0.359049501928511 0.00875840581037894 0.714521545409651 0.00150986093145606 0.555959282163335 0.844929747710738 0.821155967375426 0.673451931761231 0.60622979258309 0.0237077303408372 0.873075559599832 0.000984976401605981 0.449447840883435 0.780347836796171 0.749607167827911 0.573503230647543 0.500952727958853 0.0155864902518593 0.81768623003104 0.00115064770983883 0.488183841167323 0.805858829483246 0.777671249846969 0.611064080174025 0.539775617256192 0.0181634581444634 0.839751182730567 0.00132912453356159 0.52425612752405 0.82745507363044 0.801631227855503 0.644777604904569 0.575374502443704 0.0209255068989806 0.85824046190441 0.000853478537121966 0.41427247484802 0.754779091201198 0.721736051236163 0.538108418729776 0.465152092044602 0.0135320429359887 0.795323873507437 0.000507893940620617 0.296144750722336 0.646770166775902 0.606755846416665 0.409347435348899 0.34096168626277 0.0080943316721675 0.698028437258387 0.000913846806645258 0.43096187121535 0.76721800422081 0.73526318905875 0.555059030090266 0.482203767095727 0.0144761987399316 0.806234118673401 0.00079837714215704 0.398162983286539 0.742206990339905 0.708124983986729 0.521470644357227 0.448579330617556 0.0126687799982942 0.784236226076887 0.00128409240430738 0.515641726651063 0.822471659763953 0.79608577535595 0.636833769383397 0.566921081485182 0.020229978328229 0.853989291292286 0.000934508115793576 0.436457983901627 0.771190678674255 0.739596110049694 0.560578670494471 0.487793183071428 0.0147989514376877 0.809706093231809 0.000680620753184161 0.360586626329864 0.710492565742403 0.674058995743847 0.481568789976966 0.409482253802723 0.0108191597731597 0.755992488252117 0.000877198383385478 0.420945244101338 0.759821685733267 0.727212552306672 0.544920154357753 0.471984006990002 0.0139032218546994 0.799753921530803 0.000436144327372377 0.265398524032058 0.611233669916316 0.569870934611005 0.373077930945195 0.307595913163898 0.00695831562992004 0.664977559057765 0.000718469394496441 0.373164875262792 0.721503801357866 0.685843235516766 0.495099524060327 0.42263874167737 0.0114143627256331 0.765843502334065 0.00127310002295818 0.513491485040577 0.821211255455364 0.794684802492334 0.63484053943603 0.56480635642187 0.0200600586648433 0.852912636318819 0.00118539404556853 0.495628008240969 0.810476301179277 0.782778424989585 0.618119071355773 0.547165449301428 0.0187023244854125 0.843718883209533 0.00108785920665494 0.474160647040684 0.796918795701599 0.767807200117316 0.597632723885267 0.525792893366616 0.0171882904158116 0.832046585826115 0.000674867280155423 0.358630323321852 0.708742093023577 0.672189870674298 0.479448280083629 0.407429707113944 0.0107286225724617 0.754422035190703 0.000993137300355446 0.451492427991811 0.781760262956932 0.751154229712357 0.575522222284778 0.503017544619225 0.015713727261301 0.818914275906054 0.00110389170807093 0.47781372745101 0.799278815011832 0.770408060808518 0.601149564726259 0.529443247476391 0.0174374635175634 0.834083373814595 0.00112462716253002 0.482463963511194 0.80225108457125 0.773686797120334 0.605608040089284 0.534082036808583 0.0177595532694744 0.836645591967566 0.0011629106025892 0.490835984523096 0.807513891429716 0.779500861144962 0.613583487133584 0.542411006231541 0.018353701484865 0.841174256499008 0.000791948291645049 0.396225647725 0.740655779171083 0.706449803518333 0.519451177683932 0.446578711439271 0.0125679682111532 0.782863928858247 0.00152857666152403 0.559003058584361 0.846539471916166 0.822960768506536 0.676159453870768 0.609171219071557 0.023994991038452 0.874436532002088 0.00130417641967863 0.519521825175504 0.824729282350971 0.798596778812317 0.640420036246064 0.570732369615395 0.0205402935120957 0.855916320292293 0.000327876057780439 0.2135696014174 0.541666892755509 0.498969683712087 0.309067854853452 0.25033458429835 0.00523947324801552 0.598714068540183 0.00150649673260874 0.555407707407227 0.84463681478871 0.8208276483017 0.672960451201135 0.605696374772972 0.0236560777306893 0.872827792574192 0.00117099840543207 0.492570209500372 0.808590127190843 0.7806911867233 0.615227370180971 0.544132716226062 0.0184791357764946 0.842099090284948 0.000584224003611964 0.326153070650822 0.678079577701725 0.639635855674455 0.443597213200999 0.373104023356169 0.0093001988114236 0.726714210082899 0.000916892185375103 0.431778684260352 0.767812193061006 0.735910867808979 0.555881281347179 0.483035258603787 0.0145237834009378 0.80675380157433 0.000879346734682014 0.421542123906101 0.760268191307966 0.727697954583673 0.545527212507826 0.472594192274721 0.0139368273059269 0.800145716971068 0.00167195720759687 0.581009416970366 0.857846163191377 0.835667458633621 0.695504079872192 0.630329662544483 0.0261904451225611 0.883969541722535 0.000999552380789988 0.453089021071772 0.782857864793854 0.752356998931484 0.577095955336407 0.504628713601455 0.0158137234956492 0.819868073594276 0.00163754795072413 0.575930369879682 0.855287114718507 0.832786974466857 0.691074988395488 0.625463077931466 0.0256644116962561 0.881815976805368 0.00160613122840349 0.571184615240932 0.852868976462834 0.830067561553557 0.686917326675271 0.620906774447712 0.0251836619594704 0.87977882270674 0.000753021681385068 0.384223960992092 0.730849868581518 0.695881606191696 0.506850311031546 0.434148532525213 0.0119571418466928 0.774167318941126 0.000695479792850637 0.365584338195863 0.714917610133462 0.678789155524594 0.486966281210075 0.414718111959322 0.0110529112124101 0.759957040590088 0.00150029396259598 0.554387145967332 0.844093810942318 0.820219142156968 0.672050399235741 0.604709092492818 0.0235608293776549 0.872368429349845 0.00119093724738981 0.496795666320284 0.811192732399303 0.783571599178039 0.619221018052088 0.548322527131296 0.0187882404375818 0.844333787612706 0.00130236236388671 0.519173911023713 0.82452772427836 0.798372515847745 0.640099019110849 0.570390873099243 0.0205122723644975 0.855744353574508 0.000868269602302933 0.418451319711398 0.757948020823598 0.725176509905745 0.542379709666927 0.469432837861253 0.0137635309559424 0.798109000942902 0.000845560302506696 0.412010651532293 0.753048338763854 0.719858642793618 0.535788950655508 0.462831983711951 0.0134080765152757 0.793801106394975 0.000923454901328285 0.433530966042093 0.769082412018127 0.737295896107215 0.557642939291165 0.484818072560448 0.0146263125369079 0.807864294186421 0.000808454355836206 0.401174910636106 0.74460155687198 0.71071273717323 0.524602275378187 0.451686406740285 0.0128267635194938 0.78635277242729 0.000724885830398202 0.375248447767244 0.723288097675261 0.687757129625995 0.497323762694243 0.424811343466253 0.0115152002512742 0.767435287184906 0.000870019862747083 0.418941877988951 0.758317602587502 0.725578012839527 0.542879928243192 0.469934866848867 0.0137909167256941 0.798433569544211 0.0007672461033654 0.38866438688494 0.734517823823039 0.699830382877325 0.511530652278272 0.438754824298643 0.0121804299026454 0.777424727498907 0.00032976783250449 0.214537807210075 0.543095328942248 0.500408456423347 0.310298175088219 0.2514161782335 0.00526955450581282 0.600095973558602 0.000392472521687603 0.245335621797011 0.585877882736967 0.543830759065175 0.348739318129533 0.285583197495047 0.0062656624634057 0.641068648554014 0.000743899424282501 0.381342233343037 0.728443811665835 0.693294135396325 0.503801339820374 0.431154540408571 0.0118138953058899 0.772027707460332 0.00102328330610877 0.458915449567857 0.786824066893532 0.756707176774136 0.582817689341312 0.510499267142443 0.0161834682364746 0.823310840567541 0.0014357111696622 0.543476750764567 0.838206510658977 0.813629347896593 0.662265840083775 0.594128762711433 0.0225680756551832 0.8673810791997 0.00120211674608292 0.499134261025225 0.812621297761448 0.785153802152737 0.621424220231522 0.550638257661607 0.0189614723941934 0.845559339370808 0.000823050065414613 0.405484385297324 0.74799207013853 0.714380566790674 0.529066204893901 0.456125183180061 0.0130555008877474 0.78934582805285 0.00113173590920506 0.484039243679383 0.803249937269048 0.774789428159117 0.607113727231798 0.535651417661637 0.0178699299426049 0.837505902760228 0.000455537133026403 0.273970112299493 0.621524567650392 0.580505292983521 0.383312579829536 0.316942353068085 0.00726560355390909 0.674603176511721 0.000227937826619866 0.158797291525002 0.45100578602122 0.409076593657197 0.237190718938407 0.188392184001313 0.00364791910814197 0.509110788467645 0.000182873732273363 0.131526785802377 0.397251659429103 0.357069532831376 0.199652836088978 0.156987789912858 0.00292869358540932 0.45416036538587 0.000700561127135769 0.367275557009942 0.716399991140896 0.680375409367403 0.48878639650699 0.416487409366912 0.0111328232584149 0.761283424441457 0.000966649566097387 0.444800440589776 0.777108444722003 0.746061947878698 0.568898576722338 0.496252801530465 0.015300643240191 0.814866857084878 0.00098359536402967 0.449100337646279 0.780107008968941 0.749343461945403 0.573159666078589 0.500601611706592 0.0155649553722663 0.817476764825563 0.0010125746285147 0.456301660011247 0.785052366686982 0.75476318937711 0.580254986781471 0.507867441258029 0.0160166516302237 0.821773692954822 0.00073336565034499 0.377980935582574 0.725611438667168 0.690251038576953 0.500233421426077 0.427657688812172 0.0116484353299923 0.769506081053333 0.00111053343785179 0.479312284400809 0.800240522490297 0.77146854476102 0.602588562746379 0.530939090268036 0.0175406529440213 0.834912766596685
213141 0.00776472758880501 0.0218071983875627 0.766805611232817 0.846437661528103 0.72525136257694 0.751587404766467 0.694609343932828 0.824365157114198 0.00296365883006438 0.00839689929134559 0.555363852621103 0.676763190681617 0.500666979387757 0.534719710423672 0.463506023792702 0.640656056870162 0.00540568200459618 0.0152473900540854 0.695475767041989 0.792886728410826 0.647061205274999 0.677559996262611 0.61235978393858 0.765251725522764 0.00419804332614483 0.011867330804994 0.639178401394957 0.748074464669983 0.587126896838859 0.619761366581669 0.550625134955479 0.716597368080563 0.00568600070559795 0.0160298380150888 0.706134572160525 0.801111045332948 0.658582702161949 0.688565073536801 0.624356451364587 0.774260982439053 0.00478902868656248 0.0135233086727005 0.669096759921093 0.772181734196425 0.618787134917165 0.650409159030065 0.58309689390537 0.742680653837923 0.00588588727786406 0.0165872873787195 0.71329378146991 0.806590176783004 0.666353006124434 0.695968022018584 0.632471005868974 0.780276922757498 0.00549616873151051 0.0155000515903937 0.698999292734692 0.795614383185148 0.650863697155959 0.681195794072319 0.616314451912817 0.768236946237201 0.00638009521211296 0.0179638005009311 0.729592896472191 0.818931808495051 0.684138989098575 0.712855591140109 0.65111750440062 0.793868522269069 0.00714194826727978 0.0200809197887513 0.751406492701288 0.835166706611189 0.708152579171751 0.735529946790737 0.676454311192348 0.811834296661319 0.00494664277926867 0.0139643474929328 0.676261242983313 0.777855307931771 0.626432730677228 0.657771303076544 0.590985150730049 0.748849963853212 0.0041476340324321 0.0117259145953829 0.636375915283963 0.745781375561641 0.584183134033323 0.616898460278902 0.54762164220164 0.714127255793287 0.00347205993334927 0.00982815856503626 0.594162662706281 0.71049096258627 0.5402878260222 0.573937929157956 0.503149346313167 0.676349616398291 0.00631505539158164 0.017782787725159 0.727553672066347 0.817397695108196 0.681906431385664 0.710740188099801 0.648771370774342 0.792175947527226 0.00763166409133359 0.0214386897028966 0.763676273619489 0.844159762911426 0.721766726482957 0.748320875908817 0.690901708381433 0.821828761235213 0.00457105476185007 0.0129129498091652 0.658653620699888 0.763843655648725 0.607687195742564 0.639693838222832 0.571677083887727 0.733635298695806 0.00467588431831791 0.0132065487733303 0.663756482437357 0.767928070866162 0.613104417992202 0.644927337891882 0.577245628306171 0.738063015542902 0.00548836446829001 0.0154782634364129 0.69869858826331 0.795381944418559 0.650538945918606 0.680885423466948 0.61597652552403 0.767982451968995 0.00903733900538574 0.0253225848639099 0.793051423924268 0.865295403699769 0.754677801084835 0.779052487426141 0.726078106556633 0.845438492226592 0.0029763542395699 0.00843267219570608 0.556422278338432 0.677700341789423 0.501738792520348 0.535786201650027 0.46457229889284 0.641642460204082 0.00476637200245162 0.0134598893532157 0.668040921781242 0.771342411412459 0.61766249875903 0.64932494407763 0.581938102716589 0.741768990746514 0.00277987524353178 0.00787884994086824 0.539458858110899 0.662562223936608 0.484621117501738 0.51871621293834 0.447583590635878 0.625746015439229 0.00701101147545629 0.0197174775289097 0.747909195741542 0.832585234152043 0.704286249126572 0.731888989605287 0.672362337327768 0.808970993888571 0.00710691517350583 0.0199836951790987 0.750480219223259 0.834483781575484 0.707127956256116 0.734565413601165 0.675369417446466 0.811076570081818 0.00809309234524175 0.0227158138958586 0.77418791418846 0.851786293857734 0.733491952083811 0.759300248539325 0.703393119717875 0.83032847538704 0.00234850462874652 0.00666152511228178 0.497276176091312 0.623791723154584 0.442605431289486 0.476477405696258 0.406247847818139 0.585392472650314 0.00467390474580494 0.0132010055764474 0.663661525304699 0.767852243267862 0.613003496479124 0.644829908623816 0.577141804326659 0.73798075929539 0.00774947101702975 0.0217649556081856 0.766450983481218 0.846179840920025 0.724856216520659 0.751217142599406 0.69418871075182 0.824077980399347 0.00484746455230687 0.0136868547653221 0.671789434526237 0.774318504628107 0.621657707661271 0.653175077260688 0.586056434182323 0.745002748927241 0.00530426152580377 0.0149640992517167 0.691427925271903 0.789742254051656 0.642700439614517 0.67338585004874 0.607830121910067 0.761813724866853 0.00405472528312913 0.0114652035705052 0.631095742784599 0.741444407961489 0.578646880932895 0.611508117995347 0.541980260207556 0.70946064822283 0.00526890699350038 0.0148653211531383 0.689991659640303 0.788623702160015 0.641155078872486 0.671905455525343 0.606226347250387 0.760591636570399 0.00551692364317414 0.0155579926877768 0.69979610588534 0.796229994111024 0.651724446054916 0.682018297135318 0.617210282836058 0.76891106710629 0.00492569855498904 0.0139057556320124 0.675327002053739 0.777117619833009 0.625434339761175 0.6568107822684 0.589954035191264 0.748047154727167 0.00736185520590849 0.0206909265549607 0.757068750005731 0.839329086443929 0.714425609289093 0.741429386909115 0.683103777709431 0.816456381954038 0.00538474641561742 0.0151889207385281 0.694648851539889 0.792245309796314 0.646169708150369 0.67670704626987 0.611433270234891 0.764550137230818 0.00507741738759413 0.0143300902518167 0.681976002778984 0.782353866370464 0.632549150503581 0.663650118059729 0.597308864851329 0.753749948658622 0.00418223477425073 0.0118229849431513 0.638304160924681 0.747359783040193 0.58620818529199 0.618868132951278 0.549687496650823 0.715827311124227 0.00495636129695564 0.0139915337014842 0.676692938006768 0.778195963598367 0.626894211630138 0.658215192736943 0.59146186321427 0.749220758751377 0.00397950435538468 0.011254061168371 0.626707879897767 0.737823805649827 0.574056223681094 0.607032345462318 0.537309549374989 0.705570023784121 0.00638820888948195 0.0179863787143132 0.729845167383281 0.819121395592037 0.684415322948577 0.713117336928234 0.651408007396676 0.794077753104145 0.002289773525157 0.00649563680887819 0.490930956463981 0.617816084459772 0.436352310944717 0.470149382335897 0.400139643554632 0.579218335705837 0.00801418229744216 0.0224975617618768 0.772456410827479 0.850534932622616 0.73155659799404 0.757490347124888 0.701328192764243 0.82893233138136 0.00828763615179937 0.0232536219441436 0.778347369500423 0.854784495388501 0.738147483806715 0.763650215303573 0.708365385910055 0.833675986850822 0.00674705281254655 0.0189842771142077 0.740554052344838 0.827129606727152 0.696175376967687 0.724238771836326 0.663793844890844 0.802927984231369 0.00280661309489669 0.00795424039220164 0.54184279447896 0.664704993974147 0.487018986402701 0.52111220513965 0.44995819718877 0.627991308266273 0.00872864612263145 0.0244713654035057 0.787237216801059 0.861155536102361 0.748127894055247 0.772957578572866 0.719048879085516 0.840800640939794 0.00736981912862514 0.0207130087486186 0.757269018587112 0.839475919809498 0.714647781919213 0.741638148440258 0.68333951747429 0.816619551200949 0.00259220811224572 0.00734949209910807 0.52200581777885 0.646719246576462 0.467142645974019 0.501203920264707 0.430325567898363 0.609194056288873 0.00306045127540604 0.00866959719541501 0.56330889799579 0.683774167067812 0.508724811419704 0.542729911473295 0.471530555447447 0.648042903675871 0.00306575192317311 0.00868452815654514 0.563735844148182 0.6841493744643 0.509158622905003 0.543160660409052 0.471963120129388 0.64843870912626 0.0052495645273506 0.0148112742387513 0.689200249377283 0.788006725003136 0.640303988094834 0.67108988302333 0.605343406940017 0.759917746932015 0.00584861812583941 0.0164833810208477 0.711985298287546 0.805591434643304 0.664930927017621 0.694614320226431 0.630984487450026 0.779179501930466 0.00961931590307514 0.0269247875479792 0.803199652045687 0.872470661567015 0.766152903424263 0.789705154549356 0.73842730470349 0.853492374141255 0.00639312598125957 0.0180000613515389 0.729997822941247 0.819236098543868 0.684582555205759 0.713275731417085 0.65158382648262 0.794204347314331 0.00688990573492786 0.0193811687230686 0.744586586801795 0.830125181711093 0.700618831708181 0.728431900107118 0.668485364657131 0.806244696647688 0.00424247431930068 0.01199195404475 0.641613180842531 0.750061762873771 0.589687441136525 0.622249735596108 0.553239799732273 0.71873961380503 0.00309112146743632 0.00875598552160523 0.565767816760774 0.685932958147448 0.51122439694677 0.545211153476861 0.474023723530195 0.650320879038711 0.00424214989650169 0.0119910441540152 0.64159552106975 0.750047365172734 0.589668859037838 0.622231683457584 0.553220817610708 0.718724088414666 0.0038612680378498 0.0109220582724947 0.619597203070041 0.731924347573418 0.566636133018569 0.59978621820379 0.529773676197075 0.699240641078813 0.00527312568035256 0.0148771085420489 0.690163739082566 0.788757794331812 0.641340175592942 0.672082803105005 0.606418400870982 0.760738116448055 0.0073026536106767 0.0205267535323515 0.755569687784758 0.838229164723156 0.712763244608473 0.739866978535939 0.681340409701061 0.815234347345634 0.00501496520272546 0.0141554495018555 0.67927208126632 0.780228356574148 0.629653200265788 0.660867866852213 0.59431330537695 0.751433847587584 0.00396874854838507 0.011223865246132 0.626071971989729 0.737297840028354 0.573391678054657 0.606383971360402 0.536633949093309 0.705005222728341 0.00738616279196714 0.0207583240977564 0.757678989942031 0.839776421502786 0.715102657582109 0.742065527955635 0.683822220626502 0.816953510415737 0.00484079203427247 0.013668181973704 0.671484173039345 0.774076533510843 0.621332101690272 0.652861449136869 0.585720607408227 0.744739707782524 0.00560654759304548 0.0158081436519003 0.703189386676745 0.798846578871386 0.655393518643367 0.685522222432461 0.621031529588048 0.771777901832439 0.005531543442493 0.0155988038649136 0.700354874705522 0.796661425494719 0.652328237362893 0.682595147290838 0.617838823158917 0.769383586623066 0.00623694080739779 0.0175653296012247 0.72506384604027 0.815520743566114 0.679183393148098 0.708158342491726 0.645911969971589 0.790106315504527 0.00663950994584689 0.0186853516148319 0.737434043712992 0.8248044227484 0.69274311123561 0.72099648024456 0.660174332929667 0.80035584897254 0.00389235368771719 0.0110093595096054 0.621492632037353 0.733500817904587 0.568611720807874 0.601716906133815 0.531778450559512 0.700930778856293 0.00713185667349768 0.0200529146511418 0.751140370640774 0.834970557615214 0.707858155929026 0.735252817014336 0.676142534341515 0.811616645291345 0.00824908324459275 0.0231470743530761 0.777535177597575 0.854199923084563 0.737237717149026 0.762800581182296 0.707393163457583 0.833023040216037 0.00691196836204617 0.0194424473814535 0.745198336360392 0.830578671870269 0.701293643197615 0.729068263273951 0.669198407609949 0.806747096029785 0.00234550233025678 0.00665304587250678 0.496955633144036 0.623490770958598 0.442289124776364 0.476157571228118 0.405938601392168 0.585081234738368 0.00584584235903192 0.0164756416189939 0.711887369742415 0.805516639522276 0.664824531155521 0.694513019533168 0.630873296324593 0.779097331708547 0.00514738152859282 0.0145256899255396 0.684951913054309 0.784687041267353 0.635740534157632 0.666713707202136 0.600613067722623 0.756294240826563 0.00471835843462676 0.013325475059046 0.665781152740815 0.769543264333757 0.615257296086943 0.647005090469097 0.579461177245312 0.739815641455078 0.00405585608806956 0.0114683772540262 0.631160924150275 0.741498078215406 0.57871514320582 0.61157463016188 0.542049761525228 0.70951835652328 0.00435372700731497 0.0123039144720493 0.647568893400928 0.754903709338232 0.595962670282314 0.628340836365546 0.559656201041009 0.723965042025464 0.00312024638940902 0.00883801228892951 0.568077487136716 0.687955993349579 0.513574752703173 0.547542722267927 0.476369738280896 0.652457079807861 0.00316619480952809 0.00896740251664565 0.571672024115999 0.691095374213406 0.517237409377661 0.551173133256611 0.480028905886442 0.655774904337445 0.00479904466672209 0.0135513431639781 0.669561398146069 0.772550830005035 0.619282219803043 0.650886346153041 0.583607139466563 0.743081642857357 0.00382614570337701 0.0108234083825616 0.61743281340716 0.73012069007949 0.564382266973531 0.597582318521837 0.527487964053252 0.697308023807684 0.00625840123013546 0.0176250780660385 0.725752359335083 0.81604020237527 0.679936084545361 0.708872192953824 0.646702116341216 0.790678968556361 0.00584805350295933 0.0164818067439019 0.711965383845154 0.805576225083284 0.664909290300836 0.694593719898411 0.630961875274029 0.779162792478519 0.00200392128725312 0.00568772348993395 0.457623496281064 0.585806285475116 0.40381049066437 0.437041412544413 0.368532686359327 0.54634953208555 0.00640173866928337 0.018024027016167 0.730264799923993 0.819436662683295 0.684875053436689 0.71355275499113 0.651891365146009 0.794425715740518 0.00491451737970837 0.0138744742430096 0.674826058161752 0.776721804782161 0.624899173187967 0.656295809414902 0.589401455630857 0.747616480182276 0.00609752900757023 0.0171770757944621 0.720506285596097 0.812074023850347 0.674207020187897 0.703435166055696 0.640692532275445 0.786309184944182 0.00747620480953066 0.0210079311643831 0.759913276150867 0.841412179014815 0.717583186845537 0.744395210041429 0.686455685644283 0.818771988549105 0.00639236733308942 0.0179979503010867 0.729974281181197 0.819218410674838 0.684556764734408 0.713251304360869 0.651556711168929 0.794184825423277 0.00356544346187704 0.0100907628556392 0.600568587844597 0.715938561519969 0.546895638515373 0.580437664993795 0.509806653713746 0.682152243794425 0.00722634077337781 0.020315076690991 0.753610102919274 0.836789111477223 0.710591930841548 0.737825187633588 0.67903852424165 0.813635108895243 0.00442773819920923 0.012511376596515 0.651423214178801 0.758022810099202 0.600032787018977 0.632286034566637 0.56382437778152 0.727335658643409 0.00453058677272118 0.0127995798279949 0.656642347370029 0.762228435695896 0.605555460259407 0.637632311765743 0.56948829929491 0.73188598776093
213161 0.0010042805358362 0.18950197686686 0.853207810340325 0.689214555268583 0.684299604913035 0.165566136233016 0.757933272403958 0.860265026074016 0.000541880115819912 0.111977999930308 0.758145787279673 0.544632182199397 0.538960247223671 0.0966662810557793 0.628067972087762 0.768533371661837 0.000953726593400494 0.181688455524447 0.846613706922865 0.678033587677295 0.6730257021456 0.158546477051937 0.748321776341514 0.853933669610372 0.00057541987946123 0.118093919977635 0.768992200018041 0.559490357429786 0.553851887935206 0.102042015213972 0.641993273072878 0.77904969873576 0.000944188316208447 0.180197403079789 0.845302641115975 0.675833318171076 0.670807825186544 0.157208856737924 0.746422203713145 0.852674283217471 0.000970331593709383 0.184271367758066 0.848843925910181 0.681793663830749 0.676816386234421 0.160865072634932 0.751561764546559 0.856075550540623 0.000739431116370356 0.146832917911514 0.810547958699394 0.620115668397351 0.61471882187581 0.127439151025103 0.697405057325045 0.819221547590199 0.00070629072397266 0.141177121014105 0.803400905750715 0.609247889153973 0.603795294265924 0.122423182736321 0.687634602489749 0.812325942511973 0.00103813946896889 0.194652677167543 0.857316449917925 0.696279326628778 0.691426080836899 0.170202876355985 0.763970893458517 0.864207575319263 0.000653759194200748 0.13205752020904 0.790897996668577 0.590688282256824 0.585153050281937 0.114353721671996 0.670786298617149 0.800249507626105 0.000984338974908954 0.186437640752485 0.850675495427701 0.6848979989721 0.679946484314017 0.162811103384647 0.75423081379935 0.857834169694124 0.00119773246073643 0.218078881020035 0.87394924381525 0.725677694281988 0.721106049934408 0.191385845243604 0.788804513857282 0.880149362628621 0.000666863304863393 0.134350418102924 0.794163294143154 0.595480944178139 0.589965534192138 0.116380447838072 0.675156861121049 0.803405072961971 0.000994883989351316 0.188060914749717 0.85202534706599 0.687195384259438 0.682263222750893 0.164270202156688 0.756202637397103 0.859130025156049 0.000915298539815369 0.175648104743388 0.841191433579212 0.668981994813067 0.663903108465433 0.153131523324319 0.740489918352574 0.848723923290362 0.000663333886843717 0.133734043514174 0.79329389829255 0.594201170674682 0.588680364309549 0.11583548415481 0.673991156487556 0.802565007453994 0.000967600404561366 0.183847645644227 0.848481561644127 0.681181244548758 0.676198937126147 0.160484583317358 0.751034588430966 0.855727576011797 0.000476263025770338 0.0997653738896052 0.733685089118872 0.51246367411511 0.506753934741164 0.0859619401979423 0.597436972280877 0.744769575858117 0.00101754142423194 0.1915270418082 0.854844804460616 0.692020223739465 0.687129501823141 0.167388242765578 0.760334296808253 0.861836064023724 0.00127630849993781 0.229121811276645 0.880792678134358 0.73815917461292 0.733719210836703 0.201425304474153 0.799208497893379 0.886699824495126 0.00114088409982486 0.209891324128497 0.868487817402293 0.715880570434714 0.711210629921524 0.183964670358985 0.780580211481489 0.874918122444349 0.000383834246640115 0.0819843402762292 0.689449833860347 0.458598286305083 0.452931145707532 0.0704485498346383 0.544617300045944 0.701626714819508 0.000736470161961651 0.146330613378331 0.809930589576705 0.619169303522893 0.613767386237902 0.126993315778928 0.696557017688497 0.818626118464001 0.00127759324042787 0.229299789500332 0.88089841007691 0.738353835792516 0.73391598298863 0.201587394529422 0.799370108807648 0.886800990408318 0.00122676647550005 0.222195724112577 0.876567405406653 0.730425607664147 0.725903201938433 0.19512453032041 0.792771845668197 0.882656034670682 0.00101430332968191 0.191033483116223 0.854448451356078 0.691339802952671 0.686443171771727 0.166944044067778 0.759752405613059 0.861455706981609 0.000715923374519551 0.142828722507619 0.805533219352777 0.612470237086331 0.607033604652258 0.123887034529729 0.690538873636863 0.814383819874011 0.000845110846688307 0.164383502666087 0.8302312460871 0.651066775275454 0.645858524401506 0.143060346441764 0.724853070825559 0.838183588874675 0.000826826029564237 0.161398463293317 0.827123312816252 0.646077122210391 0.640835480150929 0.140397456949717 0.720465526287115 0.835192338750441 0.00143903518358251 0.251032593368132 0.892843601673815 0.760711929365552 0.756528250189883 0.22144834328808 0.817800874522929 0.898222585729096 0.000522931630742013 0.108485313047072 0.751555870811708 0.535786745446188 0.530099692594846 0.0936008401396226 0.619711592116093 0.762137690478485 0.000470583232533531 0.0986925142891395 0.731333216761528 0.50946434762788 0.503753496662857 0.0850235008092334 0.594546805526148 0.742481234083163 0.00084368397222817 0.164151322808589 0.829992736851319 0.650682462719398 0.645471599145636 0.142853135271236 0.724515639356536 0.837954071309443 0.00067862388102257 0.136397990505568 0.797008245263058 0.599687758465876 0.594190617973461 0.118191541394365 0.678981769032374 0.80615346831524 0.000740502603860082 0.147014543131638 0.810770381307185 0.620456975099891 0.61506196747287 0.127600374930693 0.697710773811003 0.819436055592244 0.000576429384113929 0.118276702106198 0.769303612921229 0.559922568194237 0.55428522371346 0.102202831909328 0.642396274317837 0.779351443768457 0.000575943982789305 0.118188824169302 0.769153980670248 0.559714853579765 0.554076967363059 0.102125513375859 0.642202611954891 0.779206458206037 0.000882425240200768 0.170410039714639 0.836239580936992 0.660825538711124 0.655685916764526 0.148444018401621 0.733393254851457 0.843963375596294 0.00081702783911528 0.159790138036011 0.825410638637273 0.643344243782541 0.63808480006088 0.138963726856544 0.718056385501406 0.833543516154683 0.000827959827070381 0.161584175284562 0.827319330417463 0.646390659482499 0.641151081807679 0.140563054666639 0.720741647937339 0.835381028136418 0.00102524267258101 0.192698482714955 0.855778855760786 0.693626515672182 0.688749828976565 0.168442803489666 0.761706980321338 0.862732351592614 0.000846725207797184 0.164646035521906 0.830500289850159 0.651500568238155 0.646295274641729 0.14329466443473 0.725233845550695 0.838442482417948 0.000786107196659816 0.154674176168326 0.819776404344162 0.634436674070894 0.629121599146336 0.134407892438799 0.710174160243941 0.828117086536099 0.000605042016990056 0.123426168936233 0.777794011683478 0.571830017647629 0.566227038626091 0.106737199611724 0.653453325164522 0.78757415895739 0.000269160515526146 0.0589279718016333 0.608861922266356 0.372617374164358 0.367291927418361 0.0504580643984073 0.456095261109777 0.622468395793751 0.000435528648894378 0.0920142934180945 0.715846254592043 0.490104935788667 0.484396800610967 0.0791889549698567 0.575749030535673 0.727397352869594 0.000827471124628961 0.161504137601479 0.827234895135445 0.646255583098912 0.64101511550116 0.140491684612272 0.720622697649764 0.835299750021073 0.00118672791842473 0.216507156225687 0.872927681117575 0.723834201134872 0.719243720626993 0.18995976400564 0.787260878889629 0.879171100913559 0.000884768313885759 0.170785578216326 0.836602715844033 0.661420159870049 0.65628486178777 0.148779831051951 0.733911881512455 0.844312571861168 0.000583022384945952 0.119468587114255 0.771316975516434 0.562724601628577 0.557094758524747 0.103251707031776 0.645006116106401 0.781302044415576 0.000881088620180772 0.170195659974526 0.836031705363661 0.660485398375383 0.655343310398381 0.148252334114139 0.733096495749843 0.84376347272221 0.00110709424447126 0.204943452972361 0.865011771480473 0.709719092116185 0.704989612412976 0.17948913866177 0.77538158307252 0.871586907992048 0.000666928097756965 0.134361725320993 0.794179186173888 0.595504362836172 0.589989052300589 0.116390446012794 0.67517818323065 0.8034204280832 0.00109143541870196 0.202629561198478 0.863337912253059 0.706772362748191 0.702015030459412 0.177398511798649 0.772888112714229 0.869982325855223 0.000314644624269832 0.0682096119668119 0.645361641993975 0.409792531034355 0.40427814531139 0.0584885388631954 0.495027409760791 0.658410749160819 0.00141577606831571 0.247976980535 0.891272325342238 0.757728890351647 0.753509955699548 0.218647708987533 0.81535677990822 0.896721059850014 0.0014988380195107 0.258776870180843 0.896682878955558 0.768055480683125 0.763960356154606 0.228558468418551 0.823798227842926 0.901890318041492 0.000478272696618735 0.100144373268317 0.734507422469064 0.513516162542038 0.507806910730066 0.0862935281459238 0.598449758570687 0.745569551636063 0.00104457284300898 0.195623984087357 0.858071278672406 0.697585566705763 0.692743982914512 0.171078096892234 0.765084228750063 0.864931691942233 0.000775480192477122 0.152901547794941 0.817755170195333 0.631271769160619 0.625937809210432 0.132831027494584 0.70736251306723 0.826169559148002 0.00059898319558511 0.122340753457547 0.776048667532945 0.569362606534012 0.563751971910443 0.105780836963851 0.651169346499725 0.785884486904428 0.00102425351108035 0.192548209878795 0.855659557209045 0.693421137879883 0.688542650004259 0.168307502544282 0.761531550084155 0.862617881540837 0.000717499144615405 0.14309830059389 0.805877646229585 0.612992323748522 0.607558322561184 0.12412603871326 0.69100884587958 0.814716176751571 0.00069818529719047 0.139782461085893 0.801570130332041 0.606494672690097 0.601028817928226 0.121187646384319 0.685148268210737 0.810558681323957 0.00110590227378033 0.204767786228898 0.86488579642448 0.709496864079199 0.704765269838425 0.179330368797693 0.77519370093425 0.871466157272705 0.000776563639805568 0.153082609837024 0.817963310750597 0.631596941860135 0.626264900932796 0.13299205389759 0.707651659045469 0.826370130134564 0.00104957187845769 0.196377127941653 0.858652331425559 0.698592856828084 0.693760319999536 0.171756918683485 0.765942127531518 0.865489061137786 0.000622718456790772 0.126577625696687 0.782734113810977 0.578869862090966 0.573290262126962 0.109515772709595 0.659949207569809 0.792354875423491 0.00126176701889176 0.227101630988541 0.8795827383781 0.735935551075897 0.731471598426263 0.19958610025258 0.797360997942552 0.885542050236985 0.000665586522628487 0.134127542713345 0.793849631286155 0.595018912473063 0.589501545565823 0.11618338199533 0.674736125110508 0.803102001503547 0.00132512816896675 0.235827951480113 0.884682970051857 0.745358539494971 0.740997819293824 0.207539044248406 0.805172334900342 0.890421321948065 0.00153398022495681 0.263253841980874 0.898813482042075 0.77216465638886 0.768120178683778 0.232676756228241 0.827142110906715 0.90392503948707 0.000837541024354287 0.163150279688038 0.828958220351386 0.649018227964673 0.64379612899123 0.141959915604597 0.723053446517493 0.836958484019901 0.00111558384366402 0.206192378865478 0.865902265108125 0.711292105811303 0.706577659048309 0.180618185219266 0.77671072300251 0.872440422927589 0.00122723973623356 0.22226247247822 0.876609182675274 0.730501640992061 0.725980032287595 0.195185187151245 0.792835281683632 0.882696026944807 0.00080575792876965 0.157932630886833 0.823398311436838 0.640148288635884 0.634868463946847 0.137308755326923 0.715233579654818 0.831605804828153 0.000635757035012676 0.128887805224522 0.786239663115019 0.583916201271444 0.578354760762007 0.111554326806554 0.664586934565484 0.795745702402393 0.000480735404190422 0.100608377005993 0.735508238895818 0.514799737489917 0.509091148850911 0.0866995393236653 0.599683933739436 0.746543057212029 0.000695896380484964 0.139387802278776 0.801046947177775 0.605710152356493 0.600240583104303 0.120838112870722 0.684438968880314 0.81005358153185 0.000618081089461207 0.125753033251555 0.781459453217565 0.577045450121829 0.571459572859933 0.108788485863585 0.658268688063314 0.791121595823934 0.000674356194394645 0.135656081052865 0.79598499639435 0.598171328153729 0.592667508232575 0.117535184355724 0.67760423036132 0.805165049637451 0.00115295270887709 0.211643726035023 0.869686406035484 0.71801842427356 0.713369553456784 0.185551443300424 0.782379225675687 0.876066468908289 0.000727358461748255 0.144781180700254 0.808005294396157 0.616227296071731 0.610809878531166 0.125618507659777 0.693917310777487 0.816768977493942 0.000555427402000528 0.114458458750879 0.762647084324953 0.550752574684477 0.545093198857187 0.0988453186856519 0.633820921447839 0.77289925045294 0.000859684919305128 0.166747655478715 0.832629628466114 0.654944308245671 0.649762799752447 0.145171108285843 0.728252888984637 0.840491210200078 0.000931140967733583 0.178149026415955 0.843472557500042 0.672774490795817 0.667724891764418 0.155372273734549 0.743776927650494 0.850916026268393 0.000502348512913041 0.104660208559229 0.743978434572984 0.525780860283136 0.520081025555188 0.0902474235280004 0.610198592186435 0.754777689188295 0.000402218400203786 0.0855764775916913 0.69938085576726 0.470239195064184 0.464551635059183 0.0735757566478906 0.55619853308563 0.711331375043534 0.000900083318567392 0.173231899851546 0.838937211839226 0.665256073187886 0.66014906103104 0.150968331304634 0.737252760392173 0.846557118590821 0.00153087206086231 0.262860043344721 0.898628583012344 0.77180708594762 0.767758169860015 0.232314274597699 0.826851475538485 0.903748480614246 0.000715081392918238 0.142684609594093 0.805348680620349 0.612190693236006 0.606752657097183 0.123759274201696 0.690287167352485 0.814205742743416 0.000584196188505504 0.119680451546392 0.771671753377534 0.563219735787366 0.557591255668624 0.103438190980017 0.645466780607725 0.781645716815684 0.000248659475409991 0.0546840141198943 0.589835853676208 0.354286832754104 0.349077599566669 0.0467937729723618 0.436515374158042 0.603673361666309 0.000587860336387356 0.120341155865826 0.772772186733206 0.564758167233387 0.559133993824615 0.104019823888851 0.64689713872911 0.782711615966061 0.00109478503387582 0.203125656643858 0.86369944781263 0.707407715653202 0.702656354711959 0.177846612284186 0.773426133476451 0.87032892392221 0.0014018807291277 0.246139655011262 0.890311475645829 0.755911091885778 0.751670876245125 0.216964996377003 0.813865156441594 0.895802732452208
213181 0.000733231452816725 0.0594396175723266 0.0495962870540807 0.851655982036542 0.257418593806727 0.132317165936429 0.332051944570615 0.669591544363783 0.000996428611015865 0.0791075180813987 0.0662365093254208 0.886414433411994 0.320287809340831 0.171697399175219 0.403250496812992 0.733668939414507 0.000699324939935595 0.0568454098413144 0.0474100309809504 0.845569838555012 0.248466301951891 0.126971640483075 0.321628299620165 0.659026371383043 0.00102190437674251 0.0809682053550633 0.0678167521342406 0.888934097582082 0.325814244426 0.17532127742021 0.409346327715541 0.738577655680917 0.00106708862539759 0.0842501545311623 0.0706065777988151 0.893138751852435 0.335398793314058 0.181671700798652 0.419857854454113 0.746853431053112 0.000758174515573174 0.0613390456276482 0.0511982877991477 0.855835821966121 0.263869677997675 0.136208185046687 0.339518236178891 0.676955487361723 0.000898742788016614 0.0719033003053008 0.060127904401674 0.875593745289131 0.298232691261492 0.157503302165712 0.378665142301912 0.713008220183047 0.000752942048260296 0.0609412186264958 0.0508626669307822 0.854978612457601 0.262525673083817 0.135394820005131 0.337965820640549 0.675438009954645 0.000484850972977494 0.0401026761279346 0.0333480483109909 0.791465248757318 0.186441950819178 0.0915800923071916 0.247351602591865 0.572600693708796 0.000851202607806321 0.0683568518332097 0.0571264984891287 0.869546557871607 0.286974844445891 0.150419121505784 0.365954395734553 0.701749986898954 0.000490001180023928 0.0405115998995127 0.0336905131110133 0.7932046584122 0.188050749856664 0.0924633644159784 0.249324915715133 0.575185810440558 0.00105372844495358 0.0832821528856501 0.0697833899419394 0.891928995745168 0.332593218761132 0.179804140824946 0.416788847977476 0.744461429015556 0.000910073586933389 0.072744634834864 0.0608404882318057 0.876953289058398 0.300863792601428 0.15917445471186 0.381619964290645 0.715567362855865 0.000509914419282327 0.0420894677908539 0.0350124041292164 0.799665762375947 0.194211905940322 0.0958625154523804 0.25685853159076 0.584893895639295 0.000871834365912738 0.0698992416223619 0.0584313817814137 0.872241592925675 0.291904513281301 0.153508050816958 0.371533840155923 0.706742436903214 0.000630805766445696 0.0515595871160976 0.0429616011635964 0.831610261977591 0.229701955962026 0.11596683348097 0.299540921605724 0.635473779477264 0.000519166913738201 0.0428208657217412 0.0356253960746725 0.802532521172666 0.197043005915844 0.0974332948625624 0.260307840428816 0.589255397124712 0.000784882579369291 0.0633644971659953 0.0529077596042608 0.860058153086628 0.270654477753705 0.140336245500978 0.347330388895733 0.684485465405208 0.000636973600359315 0.0520377922043008 0.0433637076233485 0.832969294635558 0.231429234165146 0.116968731733547 0.301587751480074 0.637726193941758 0.000311086179017542 0.0261011344620544 0.0216516382306847 0.708856089008272 0.128169348300575 0.0607429457570375 0.17411596965625 0.462203356117925 0.000794917161189992 0.0641232574695055 0.0535484640034577 0.861581371957678 0.273171500374203 0.141877091742458 0.350218077515249 0.687224746306981 0.000669849607717871 0.0545787232508081 0.0455014252441688 0.839858688571877 0.240507240911858 0.122271208456279 0.312299531974063 0.649277897534773 0.000684427614165516 0.0557011319310637 0.0464463306149869 0.842735133773623 0.244464560928399 0.124602238182938 0.316945166894053 0.654167955717127 0.000873866480086662 0.070050885699108 0.0585597131240494 0.872501033119583 0.292386384284389 0.153811085467736 0.372078089377201 0.707225149619439 0.00113917324755408 0.0894383605215028 0.0750234318414289 0.899225782946441 0.350139516130409 0.191603972858251 0.43587606375952 0.759024945585553 0.000629766316043753 0.0514789494199066 0.0428938023187475 0.831379048533784 0.229410099231389 0.115797763262084 0.299194794837425 0.635091427439847 0.000471343620547434 0.039028561712974 0.0324487348016289 0.78676127779142 0.182192218386037 0.089255405830188 0.24212670184726 0.565668999291947 0.000335371099491994 0.0280821623074819 0.023303038085466 0.724127132252288 0.136808930831922 0.0651772629901606 0.185194803250488 0.480938355212711 0.000493454354059264 0.0407855874241308 0.0339199992268327 0.794354768987661 0.189125887834966 0.0930546353300125 0.250642233611261 0.576901683514489 0.000691095867616586 0.0562136657454656 0.0468779339097094 0.844016737957049 0.246261038059698 0.125664395451291 0.319049355123814 0.656359641286079 0.000898512702513893 0.0718862003771285 0.060113423495271 0.875565827144848 0.298179059038081 0.157469298978219 0.378604849228877 0.712955777176852 0.000574915038248699 0.0472044380541474 0.0393026135800913 0.818207654440662 0.213689699939369 0.106783840812364 0.280432646713831 0.613711558460856 0.000824112441128924 0.0663239563281629 0.0554077244644574 0.865830491556558 0.28039715313 0.146329055330421 0.358476553670885 0.694931041398718 0.00112758447162905 0.0886081911259577 0.0743161420573499 0.898294349993515 0.347813833344484 0.190023399159265 0.433360661129828 0.757147634887749 0.000741544833577342 0.0600735290881267 0.0501308166017943 0.853075746974393 0.259581193360097 0.133617887743544 0.33455905982088 0.672082883220239 0.000736787667230833 0.0597108891952842 0.0498250152528519 0.852266656389441 0.258345228723619 0.132874050687115 0.333126716460767 0.670661877371302 0.000670063612853701 0.0545952192701533 0.0455153097989431 0.839901674964278 0.240565633320986 0.122305517259099 0.312368185885596 0.64935068248813 0.000872046789387087 0.0699150957545009 0.0584447982852052 0.872268762405671 0.291954915439846 0.153539738110407 0.371590776337972 0.70679297082006 0.00084106057397781 0.0675967997747716 0.0564837448815391 0.868179670395278 0.284526373303327 0.148892452035171 0.363175294272548 0.699233063276874 0.000510399375948887 0.0421278304188556 0.0350445523214022 0.799818083699759 0.194360788493217 0.0959449807144543 0.257040119412565 0.585124794574541 0.000709959424632071 0.0576605806806248 0.0480967971641368 0.847531729363679 0.251297190904893 0.128655254845947 0.324932355794877 0.662411971845149 0.000564393462050402 0.0463801472899514 0.03861071406308 0.815442511879976 0.210600808931763 0.105033855262653 0.276718506955061 0.609321133693606 0.000715867684679884 0.0581128685680991 0.0484779262619671 0.848600336226238 0.252860792998245 0.129587842281591 0.326754168449946 0.664264066086755 0.000872136552596352 0.0699217950315343 0.0584504675474835 0.872280239869354 0.291976211592648 0.153553127414753 0.371614832612088 0.706814319571946 0.000571209720927168 0.0469143133829188 0.0390590636505461 0.817243366870555 0.21260465853154 0.106168336422358 0.279129011748414 0.612176700888415 0.000504083004537274 0.041627934328394 0.034625669294302 0.797815849724395 0.192417344024851 0.0948697297288536 0.254668051317674 0.582097181991574 0.000577060375727781 0.0473723372662503 0.0394435706788472 0.818761332146917 0.2143165646528 0.107139825753645 0.281185288221376 0.614594688456845 0.000428398715613512 0.0355977184386343 0.0295784943307924 0.770287724539391 0.168381571158419 0.0817850898342294 0.225022940161311 0.542056934354911 0.000804856687010955 0.0648736341991418 0.054182257755189 0.863057849760813 0.275647660546985 0.143397936456733 0.35305338707417 0.689891640234261 0.000533627985817443 0.0439617878186046 0.0365819286984996 0.80685245534593 0.201428315199626 0.0998774812048703 0.26563535086161 0.595891706584254 0.000760769950993119 0.0615362543334332 0.0513646774450768 0.856257273759819 0.264534527494947 0.136611070188034 0.340285581149357 0.677702947463092 0.000629513262271668 0.0514593161559348 0.0428772952852673 0.831322663651568 0.229339013444632 0.115756593451546 0.29911047874556 0.634998222678801 0.000710530062991584 0.0577042827851702 0.0481336209356427 0.847635595889702 0.251448493175485 0.12874541377188 0.325108741296721 0.662591742997357 0.000887184639472082 0.0710435298597682 0.059399924480579 0.874175649156212 0.295528377520487 0.155791799603418 0.375621866328348 0.710349904604534 0.000302726644770419 0.0254173630948911 0.0210819070682786 0.703200815221871 0.125155315386288 0.059206833832288 0.170232428420378 0.45543764315276 0.000979512809443632 0.0778679143034245 0.065184316283605 0.884677338800591 0.31656811164079 0.169273616265888 0.399133076457937 0.730306592956518 0.000469060787425341 0.0388467945387849 0.0322965818670096 0.785945243989115 0.181469606794397 0.0888613486100837 0.241236498119512 0.564475243435497 0.000421524678399417 0.0350463073956924 0.029117506398812 0.767411733007358 0.166127638374939 0.0805780104162381 0.222213407594257 0.538037187121677 0.000697096127517741 0.0566743868961291 0.0472659723548984 0.845152246964995 0.24787028639574 0.126617962244312 0.320931729171372 0.658308189051289 0.000700650777285334 0.0569471159591637 0.0474957057237606 0.845817182389461 0.248820402751712 0.127181895372891 0.322041987388913 0.659452162452549 0.000360990710293199 0.0301634532235391 0.0250392525651414 0.738592723543189 0.145740096980838 0.0698103591649396 0.19656539397116 0.499339156620338 0.000655188507786604 0.0534472557724524 0.0445492712777891 0.836857824292681 0.23648545121042 0.119914406984124 0.307563384215164 0.644218629277168 0.000392708368189917 0.0327279689052977 0.0271803152368237 0.754528794311501 0.156544896025165 0.0754833265864548 0.210211030351899 0.520389536702241 0.000621508818378993 0.0508378740244592 0.0423548650887312 0.829519477049378 0.227083701146945 0.114452364165015 0.296432954577007 0.632025278343291 0.000765291375222563 0.0618796098496067 0.0516544021930036 0.856985620825406 0.265689884685515 0.137312031470866 0.34161810754635 0.678996854451525 0.00073395111781839 0.0594945268206273 0.0496425831424051 0.851779969924689 0.257606301621978 0.132429919148118 0.332269723200542 0.669808706318956 0.000877184403376845 0.0702983768091304 0.0587691713724955 0.872922377701587 0.293171752688654 0.154305400227229 0.372964690908677 0.70800989400198 0.000998757884948551 0.0792779514592939 0.0663812116037212 0.886649541975196 0.320796845288036 0.172030048496325 0.403813052764524 0.73412538116529 0.000890867698732654 0.0713176705348139 0.0596320193231829 0.874631025579886 0.296392373043554 0.156337928156659 0.376594844327175 0.711202313162004 0.000331380865406769 0.027757208255112 0.0230320753733929 0.721728853399514 0.135401115145078 0.0644515262764658 0.183394865098692 0.477950097058172 0.000358619669080464 0.0299712040250633 0.0248788250711625 0.737317946367493 0.144921285353231 0.0693834952193189 0.195526388785292 0.49769112581418 0.000973374392213437 0.0774172708317082 0.0648019179918913 0.884033783886281 0.315208249424841 0.16839058131554 0.397624893750493 0.729065401116892 0.000593949034779256 0.0486920453601934 0.0405518001493932 0.823005084706388 0.219216813456444 0.109932407300396 0.287055855107933 0.621408522864533 0.000459935100377428 0.0381194962815879 0.0316878750478818 0.782619808763548 0.178568179737478 0.0872827001929021 0.237656937644763 0.559636952224152 0.00100652985307169 0.0798461773189333 0.0668637127989345 0.887427030977621 0.322489833932636 0.173138063018289 0.405682473394273 0.735637127213995 0.000583753491045762 0.0478957809343294 0.0398830728228917 0.820467263779632 0.216265893610492 0.108248631246682 0.283523346253334 0.617324172009027 0.00099302266179117 0.0788581919996713 0.0660248408307984 0.886068890008788 0.319542107657741 0.17121050855161 0.402425997943238 0.732998689163421 0.000601146404999347 0.0492533629226814 0.0410233243603543 0.824753871103819 0.221286655918885 0.111117237287883 0.289528710707688 0.624239744463281 0.00109693662032797 0.0864054931593003 0.0724404888688916 0.895746120767721 0.341582574854708 0.1858136277731 0.426599281539355 0.752039159920722 0.000730367690046257 0.0592210544636485 0.0494120170065352 0.851160536911939 0.256670709495282 0.13186819821425 0.331183932050745 0.668724557601358 0.000755167709335143 0.061110477402296 0.0510054538466385 0.855344473232866 0.263097951165859 0.135740975747524 0.338627038819603 0.676085214914544 0.000710453227812778 0.0576983986277828 0.0481286628607011 0.847621618732622 0.251428124215839 0.128733275155146 0.325084996741815 0.662567548357005 0.000513053942070811 0.0423377668165131 0.0352204883866982 0.800647778912833 0.19517477371305 0.0963961158324564 0.258032531544782 0.586384160533257 0.000970766594288003 0.0772256912705119 0.064639369565721 0.883758204331181 0.314628901862742 0.168014874407446 0.396981880755019 0.72853464290027 0.00120537324681008 0.0941521598765625 0.0790434505761591 0.904236071233328 0.363114139043928 0.200516604711722 0.449828596280068 0.769216778396154 0.000730281649677426 0.0592144862882563 0.0494064796126629 0.85114560033297 0.256648216427976 0.131854702046319 0.331157818201242 0.668698439070895 0.000493392042335014 0.040780644752384 0.0339158591547718 0.794334128790062 0.189106512380133 0.0930439727732377 0.250618503797418 0.576870843691816 0.000752197200175907 0.0608845603881286 0.0508148718714193 0.854855758822259 0.262333954361385 0.135278912635212 0.337744240171471 0.675220836566135 0.000605575160554019 0.0495984332101146 0.0413132403134039 0.825812892909447 0.222554861066393 0.111844740408201 0.291041842560862 0.625960950632675 0.000557202859097938 0.0458160037182609 0.0381372943785416 0.813503910710368 0.20847585463082 0.103833960436211 0.274158119912848 0.606262848170343 0.000699075776778397 0.056826293903616 0.0473939285255931 0.845523266963562 0.248399719014684 0.126932116267171 0.321550499494 0.658946234183378 0.000855304853169038 0.0686639298850977 0.0573862342113003 0.870091425439357 0.287960461568196 0.151035082331218 0.367071623796235 0.702756120457159 0.000298462581141155 0.0250682168375338 0.0207910444290141 0.70023072838227 0.123609885030312 0.0584213611168836 0.168237421801442 0.45192062139768 0.000313554583545671 0.0263028573112802 0.0218197435550475 0.710485013443199 0.129055374438415 0.0611955751902062 0.175255772416949 0.464169125844368 0.000683244631097707 0.0556101483202874 0.0463697217061003 0.842505569587171 0.244144964250145 0.124413537827802 0.316570516943355 0.653776219254853 0.000635611722820032 0.0519322439648756 0.0432749498686257 0.832671104899601 0.231048510462593 0.116747703724989 0.301136832406284 0.637231249011767
213201 0.00125929024447985 0.602558226667808 0.945284813559925 0.773487868133066 0.420871558210219 0.269998893908555 0.769780057516242 0.628941080645359 0.000891688329340848 0.517637924741948 0.924407092887285 0.707351731930052 0.339673070373738 0.207479955540698 0.702977049567181 0.545405029095393 0.00142163695859952 0.631244433011862 0.951235926231398 0.794053559281296 0.450717210945333 0.294587868691006 0.790591251155279 0.656807624323111 0.00156159186102651 0.652851273636802 0.955417421049158 0.809007135551999 0.474089132432828 0.31449922926283 0.805734718552758 0.67768143036986 0.000908120889167591 0.52219996356295 0.925674418739277 0.711120837897002 0.343784513650262 0.210501397267741 0.706779142403657 0.549932787284237 0.00182334744622216 0.687149532720727 0.961581333424556 0.831850911063942 0.51287069222321 0.348886469197976 0.82888710812788 0.710613897635081 0.00172717198545761 0.675362752228957 0.959524875592476 0.824120430681698 0.499302278110515 0.336658139962946 0.821049682162134 0.699324322794345 0.00101950203752813 0.550987611094523 0.93325947640716 0.734317100791039 0.370360494016331 0.230391447668799 0.730191758877934 0.578398543849076 0.00175838127999171 0.679283519606549 0.960215876670506 0.826705593611568 0.503787090707059 0.340676054203315 0.823670323231866 0.703082926169675 0.00136336639200502 0.621436225252697 0.94925468556172 0.787115353449148 0.440364297157603 0.285954228364662 0.783568195225052 0.647299444847756 0.00153143001243995 0.64841104328343 0.954577929944334 0.805970617454469 0.469221369156264 0.310303245607828 0.802658864530873 0.673399911089463 0.0016097252641022 0.659709979179112 0.95669477753922 0.81366122031061 0.481675612693043 0.321091116445719 0.810449861595688 0.684286798350642 0.00156073778825424 0.652727082426131 0.955394076183256 0.808922458118358 0.473952519871473 0.314381113448824 0.805648938821139 0.677561734862338 0.00178782648196983 0.682897035789962 0.960846568689519 0.829076052430381 0.507945610466364 0.34442271288969 0.826073565953867 0.706544136311426 0.00120439380571241 0.591823557455844 0.942930250326872 0.765573770220003 0.410034334839533 0.261293759873576 0.761776311280235 0.618467796828756 0.00134560378555167 0.618342015074941 0.948618374489283 0.78490661480377 0.437130605341661 0.283280454570924 0.781332877919414 0.644295628834707 0.00163909652405642 0.66376394964594 0.957438942243336 0.816391577516571 0.486198680776055 0.325051907350774 0.813216471825687 0.688186366485739 0.000883215405564168 0.515251506735586 0.923736616791489 0.705369671767028 0.337532993704843 0.205913030655959 0.700977885594275 0.543034712752367 0.000985626140556285 0.54260529694532 0.931121428112915 0.72766563977627 0.362507583550819 0.224448416458963 0.723475910755901 0.570128713575867 0.00137480738100064 0.623402852526807 0.949656269752048 0.788514193554769 0.442427594595811 0.287665932514847 0.784983976264677 0.649207557139278 0.00171059327092867 0.673240858365633 0.959147973412177 0.822715612962057 0.496886884058409 0.334503903175968 0.81962570544464 0.697288847381444 0.00124235010374661 0.599306286055848 0.944579200642702 0.771103220332171 0.417569958622616 0.267334497838812 0.767368115007295 0.625770940021227 0.00158698697111647 0.656503926190196 0.956100583881063 0.81149116303423 0.478119120092303 0.317992890710466 0.808251219042942 0.681200401319832 0.0010646705020078 0.561698479094027 0.935912174354062 0.742696991637788 0.380535874804394 0.238175950620236 0.738655458020815 0.588943352951308 0.00146283404869406 0.637878284307712 0.952545938123968 0.798692547311397 0.45780922952081 0.300567498108169 0.7952881223194 0.663226945760768 0.00167717886855697 0.668878984017691 0.958366627864633 0.819815037133675 0.49194739353343 0.33011945953867 0.816685839519921 0.693101652163951 0.00148189961994845 0.640868415471633 0.953128700816432 0.800769536318429 0.461029912859567 0.303300790887463 0.797391326084562 0.666117325250118 0.00140161857582991 0.627932598648793 0.950572943187996 0.791721477854544 0.447203884125392 0.291645378552982 0.788230419574302 0.653599388667186 0.00117763025318391 0.586377485117488 0.941707380794608 0.761511760106581 0.404602908173635 0.256974395874201 0.757669328944584 0.613144845867931 0.00154836216980617 0.650917536556133 0.955053046060821 0.807687007329586 0.471965018378897 0.312665044191872 0.804397440403459 0.675817324711596 0.00155066066843205 0.651255041060541 0.955116778007239 0.807917669394665 0.47233528411719 0.312984412327832 0.804631093632898 0.676142733014532 0.00111465120384719 0.572971279529246 0.938612323645377 0.751375152190049 0.391419784287556 0.246609099419907 0.747423572530042 0.600014416623328 0.00102544267468763 0.552426068873098 0.933620823670226 0.735450235450233 0.371717775515755 0.231424312518579 0.731336050777134 0.579816154749742 0.0015907376815822 0.657036912783844 0.956199715475796 0.81185258423967 0.478709114399112 0.31850588330916 0.80861738707472 0.681713646042025 0.00123818985678322 0.598499519128069 0.944403123917618 0.770509899418207 0.416753386298504 0.266677198223201 0.766768040752778 0.624984114860161 0.00110048971439918 0.569836445089944 0.937870618268544 0.748976209596625 0.388374861785586 0.244238588533512 0.744999441640968 0.59693845299207 0.0016420769502329 0.664169944746906 0.957513031357932 0.816664182258737 0.486653262690283 0.325451257293763 0.813492713718216 0.688576707985828 0.00124636824809212 0.600082430368329 0.944748208891359 0.771673374412983 0.418356477777937 0.267968233425281 0.767944772935225 0.626527767463281 0.00167511595252619 0.668605883441095 0.958317410693943 0.81963285592414 0.491639272795972 0.329846891182825 0.816501202611268 0.692839355494133 0.000968165197750533 0.53816154023172 0.929965056957421 0.724105632784205 0.358383105122753 0.221349318079088 0.719882218344242 0.565738349442202 0.00179419495876945 0.683667918987839 0.960980359848963 0.829580254237471 0.508835905471188 0.345227483927998 0.826584772104002 0.70728217407014 0.00154075324924033 0.649795601486207 0.954840773360306 0.806919466048073 0.47073559163795 0.311605700828474 0.803619962286596 0.674735426907003 0.000980555021825714 0.541323532820338 0.930789536941178 0.726641209189213 0.361315185352962 0.22355089019458 0.722441731388399 0.568862794218004 0.000980855665917655 0.541399722845176 0.930809302363447 0.726702157703238 0.361386001377622 0.223604158207837 0.722503258652949 0.568938052467381 0.00148016598198631 0.640598559764509 0.953076301368669 0.80058244490494 0.460738632408088 0.303053130732609 0.797201865711468 0.665856549857558 0.00123541532597999 0.59795966975492 0.94428507333011 0.770112494932971 0.416207531918543 0.266238182406553 0.766366121327661 0.62445753140428 0.00119628310133354 0.590188298590661 0.942565105370191 0.764357442280531 0.408398802339929 0.259990063375795 0.760546442815606 0.616870178782955 0.00194378769072259 0.700758353189365 0.963880024771563 0.840625207869938 0.528862684750196 0.363581619548074 0.837785902525741 0.723612575151304 0.00150894509006741 0.645026528930985 0.953931282491222 0.803643520344975 0.465533732335398 0.307141836380797 0.800301889278598 0.670133572272743 0.000704830902134195 0.458901742109577 0.906229675346991 0.656381659360059 0.289030519918026 0.171429643141368 0.651620306515961 0.48669716266005 0.00117721568426278 0.586291984240601 0.941688026691099 0.761447733643975 0.404517990714322 0.256907093200715 0.757604599269229 0.613061226923899 0.000906789102396508 0.521833440708107 0.925573290579755 0.710818983011886 0.34345320176166 0.210257377177278 0.706474623398934 0.549569188244797 0.00132424821111129 0.614554439058682 0.94783193407903 0.782189763762507 0.433193148028685 0.280039335904532 0.7785836205554 0.640615919000441 0.00180026353790864 0.684399030238555 0.961107004206557 0.830057958563503 0.509681293607139 0.345992530737436 0.827069122748159 0.70798201967959 0.00114716724963482 0.579999412705892 0.940250195691149 0.756713803174675 0.398298088751129 0.251996385335944 0.75281916107504 0.60690282427279 0.00178800574440086 0.682918786171096 0.960850347221392 0.829090285620523 0.507970714834557 0.344445392823825 0.826087996720871 0.706564961665736 0.000630993087467611 0.431556945856027 0.896386814968747 0.630991788666743 0.266816644993799 0.156267566547781 0.626079039226625 0.459101380455045 0.00115744063043589 0.582172186465664 0.940749682156461 0.758353268324223 0.400439159851775 0.2536825791748 0.754476355994628 0.609030237897049 0.00101797610850098 0.550616633748407 0.93316602447893 0.734024474137063 0.370010914285766 0.230125696770798 0.729896259828559 0.57803286960156 0.00179402465948671 0.683647353467862 0.960976794020234 0.829566810017782 0.508812139892419 0.345205989144112 0.826571140976235 0.707262486409545 0.000721718351444938 0.464790667569208 0.908223839195846 0.661705729316751 0.293923664332271 0.174821414302948 0.656979596253134 0.492618046000574 0.0013230745045335 0.614344097314473 0.947788013639198 0.782038457421479 0.432975151891804 0.279860357395501 0.778430518742978 0.640411477680838 0.00145277817519733 0.636281082324667 0.95223270134872 0.797579560215003 0.456095020754432 0.299117245940134 0.794161163757699 0.66168224955367 0.000850554934942133 0.505827774131008 0.92103703198923 0.697471838853247 0.329152582382836 0.199814858726068 0.693013562739173 0.533662254553496 0.001173082856786 0.585437695336457 0.941494381989382 0.760807573662188 0.403670128257415 0.256235490327351 0.756957417951466 0.612225654839592 0.00140694275122578 0.628819208373676 0.950751023793022 0.792346859165084 0.448142669575185 0.292430357948955 0.788863487778424 0.654458492838522 0.00157024116026511 0.654103998411302 0.955652470077485 0.809860472658672 0.475468650265168 0.315693124879223 0.806599181244126 0.678888624583262 0.00106997092452229 0.562922030904834 0.936209717412225 0.743645873569419 0.38170847267414 0.23907917899998 0.739614018919693 0.59014634439187 0.00147033091753979 0.639059955815096 0.952776806877636 0.799514386271608 0.459080217046936 0.301644811998434 0.796120312018648 0.66436942301228 0.00136078194812089 0.6209891361034 0.949163082949173 0.786796803161627 0.439896102341228 0.285566431511857 0.783245798791448 0.646865543264062 0.00106262418483211 0.561224274992983 0.935796559705927 0.742328780396671 0.380081986149566 0.237826672711008 0.738283501241997 0.58847702969903 0.00191268014483432 0.697357827073683 0.963313024489848 0.838447678623925 0.524833313390258 0.359849700128179 0.835577167808272 0.720368124553256 0.0011093249732905 0.5717976123733 0.938335447942127 0.750478284890887 0.39027812223659 0.245719273357995 0.746517259554135 0.598863040079279 0.00136179295428734 0.621164157905496 0.94919895618574 0.786921529807664 0.440079347996991 0.285718183306715 0.783372030857295 0.647035407616097 0.00135429069626319 0.619861538106375 0.948931545077503 0.785992499470929 0.438716703458136 0.28459056526271 0.782431803362269 0.645771015980696 0.000963577808831905 0.536979730850807 0.929654789708465 0.723154866896941 0.357290666850194 0.220531019499266 0.718922547662837 0.564570010834946 0.00154184704366499 0.649957324009183 0.954871411010707 0.807030177446231 0.470912674747358 0.311758183045012 0.803732105430029 0.674891394627147 0.00100838323595508 0.548270368264588 0.932572490919747 0.732170007627452 0.36780435663601 0.228450838874871 0.728023675068957 0.575719447362758 0.00144396982990106 0.634870434521144 0.951954912591265 0.796594507945114 0.454584574302911 0.297841985474549 0.793163790311619 0.660317524350932 0.00173768615542629 0.676694264722212 0.959760329221907 0.824999906078784 0.500822173039034 0.338017174751303 0.821941195045843 0.700601124723433 0.00133318607265658 0.616148727707524 0.948163986416098 0.783335129636038 0.434847739028095 0.281399371394483 0.779742609682717 0.642165177677436 0.0015081121309894 0.644899899673454 0.953906974000221 0.803556241825609 0.465396141682136 0.307024167193417 0.800213494689575 0.670011317419197 0.00168842629368943 0.670360119960885 0.958632941830734 0.82080190021682 0.493620802697436 0.331601684406272 0.817686029725418 0.694523921229799 0.00141910097105005 0.630828137901102 0.951152921663319 0.793761012231822 0.450274596987147 0.294216451889138 0.790295084765738 0.656404479733705 0.00138217164878798 0.624657970028917 0.949911418577791 0.789404923658994 0.443747681257351 0.288763398157309 0.785885537431233 0.650424898732146 0.00133703224345674 0.616830744493534 0.948305580780636 0.78382431482584 0.435556788149744 0.281983053890896 0.780237630484108 0.642827765264107 0.000999862935949247 0.546165835541181 0.932036419600444 0.730501098631357 0.365831546796553 0.226957150343115 0.726338586273784 0.573643350258273 0.00131326736553629 0.612577550209585 0.947418120679233 0.780765936611438 0.431147086573175 0.27836139792466 0.777142936414081 0.638694111540662 0.00142230639975952 0.631354168912707 0.951257790517487 0.794130646671399 0.45083393212882 0.294685849111926 0.790669292867604 0.656913887591489 0.00132710162940485 0.615064850864596 0.947938402694701 0.782556734025113 0.433722425883727 0.280474084574223 0.778954949531304 0.641111973596294 0.00117596079896056 0.586032961003628 0.941629364202987 0.761253718459329 0.4042608013381 0.256703296424914 0.757408454256023 0.612807895333396 0.00119577424757854 0.590085268812381 0.942542041074517 0.764280711385358 0.408295889943727 0.259908118644662 0.760468859851917 0.61676950126858 0.00149322523695251 0.642621445779079 0.953468164872856 0.801983209147563 0.462925117082948 0.304914420628619 0.7986204029475 0.667810992365816 0.00127199865323316 0.604963444503727 0.945802492036016 0.775244504764834 0.423324004819071 0.271985081998719 0.771556956353941 0.63128433622559 0.00157107078796176 0.65422368397672 0.955674885636829 0.809941923628723 0.47560059249172 0.315807424084407 0.806681695784084 0.679003942810833 0.00118386846512417 0.587659811493475 0.941997069480825 0.762471069619819 0.405877791409821 0.257985667382376 0.758639195704395 0.614398758072663
213221 0.00272328905166612 0.323018876246916 0.485971436938862 0.661516825643779 0.296290439422209 0.658129548772045 0.409091205557428 0.673741033910294 0.0039221793817502 0.407593515317138 0.576856216218431 0.738091196707004 0.377772049344003 0.735163431712614 0.499571609530473 0.748600915765592 0.00353428387366231 0.382618496936083 0.551159065499386 0.717388609422691 0.353533838663209 0.714318993201946 0.473465034284767 0.728423402886422 0.00273932393950772 0.324307542528378 0.487442113451753 0.662833712705548 0.297519336480387 0.659452830019202 0.410515029763907 0.675033725082327 0.00379895489722467 0.399879359718162 0.569015572495871 0.731849374344436 0.370269530515872 0.728877464989216 0.491561119801839 0.742522187503159 0.00191962324984612 0.251533628717725 0.399716634627973 0.579213137202219 0.228721842354015 0.575530720733719 0.327780552934734 0.592579065712552 0.00303511624531881 0.347236103267453 0.513145247463664 0.685417790745913 0.319449368057204 0.682154774002785 0.435609187092109 0.697173963913321 0.00294218762452579 0.340200674623459 0.50535068859463 0.67865412839195 0.312707230171412 0.675354184609837 0.42795710808095 0.690548947700863 0.00286048925535406 0.333890111001567 0.498290236471989 0.672464072970449 0.306669617442812 0.669131553653326 0.421057526497501 0.684481494975681 0.00232039094511487 0.288959834391755 0.446051432770269 0.624701550049489 0.263950823364849 0.621156843673111 0.370929305717229 0.637526801072056 0.00321412379397725 0.36037753617702 0.527491679712076 0.697678580119852 0.332074165403166 0.69448605246449 0.449790589639297 0.70917097466746 0.00123255338859154 0.17738310939391 0.29935417962628 0.468993569813012 0.159859795573689 0.465237130561063 0.238309571781917 0.48273393470784 0.00149358714571713 0.207210166890762 0.341184320637512 0.51703567363517 0.187411593892618 0.513266378953792 0.2749571464511 0.530776647604923 0.00281399886943077 0.33024537619264 0.494182306304941 0.66883445522446 0.30318677527962 0.66548337690152 0.417057027522548 0.680921860370446 0.00228251212201949 0.285582162189759 0.441978912258633 0.620825950284811 0.260758276934989 0.617267065454626 0.367088148304521 0.633705986174931 0.00272633851772923 0.323264326049965 0.486251771599124 0.661768055490006 0.296524475249 0.658381994402729 0.409362509976929 0.673987662119836 0.00333498088643631 0.368957328303603 0.536711604165344 0.705432138789167 0.340338662795494 0.702286550105108 0.458971605755416 0.71674945338364 0.00261539475417069 0.314219433560685 0.475853177931601 0.652382324444397 0.287909456659937 0.648952145748692 0.399330120681988 0.664769247165285 0.00271083965558304 0.322014997095366 0.484823812016032 0.660487316177495 0.295333389091562 0.657095077210959 0.407981036272769 0.672730310724389 0.00202403908412827 0.26165606494413 0.412515714746661 0.592090660203356 0.238218447333619 0.588440863331263 0.339579253316293 0.6053262660332 0.00248615520349112 0.303375900825235 0.463199250287996 0.640772904206888 0.277606328027104 0.637291858873489 0.387207834497255 0.653353699573315 0.0015144017801129 0.209496351799648 0.344306703988573 0.520495937476245 0.189531560287028 0.51672840634847 0.277728944836901 0.534227150459832 0.00325277834792324 0.363146709513596 0.530479969911951 0.7002022744717 0.334739671915375 0.697024823922312 0.452760482951811 0.711638385308795 0.00214466136012233 0.273016536974841 0.426641347390382 0.606022258262712 0.248904361196716 0.602413410689124 0.35270678997087 0.619096628589838 0.00319886238432115 0.359277641459205 0.526301421406633 0.696670503460924 0.331015949268506 0.693472007543202 0.448609199323667 0.708185190574693 0.00188251417497326 0.247869491546677 0.395033180834215 0.574439135736008 0.225289984641506 0.570745902748257 0.323485756434115 0.58784880221658 0.00234103191892979 0.290787097213262 0.448245841205593 0.626780403775629 0.265679030767875 0.623243490499633 0.373002994237727 0.639575600951384 0.0032111289970194 0.360161995448184 0.527258580464515 0.697481288229104 0.331866769694892 0.694287590082468 0.449559158060311 0.708978054204574 0.00194798345884774 0.25431010879254 0.403247544937186 0.582790253813369 0.231324344025004 0.579116394459568 0.331026432420188 0.596121786945775 0.00260855854365134 0.313654251287249 0.475198722011409 0.651786991769423 0.287371767232862 0.648354105012567 0.3987008533306 0.664184208489045 0.00299304759910768 0.344069690018771 0.509647132723081 0.682391346202977 0.316413516581574 0.679111634126996 0.432170441497438 0.694210161620086 0.00263119203525149 0.315521946016227 0.477359318480798 0.653750308063475 0.289148892042846 0.650326392888702 0.40077925361414 0.666113432593726 0.00196295658338356 0.255767756642141 0.405095110171875 0.584654495886568 0.232691354812311 0.580985249783394 0.332727597064825 0.597967552815395 0.00354379964752548 0.383256107184225 0.551826498383069 0.717935357916798 0.354150783871387 0.714869319944626 0.474137769807138 0.728956868911702 0.0024327762066339 0.298797386211221 0.457793794355186 0.635749427634106 0.273264166894324 0.632247640991598 0.382058017009736 0.64840962131808 0.00285329644897173 0.333328786174784 0.49765901759302 0.671907702447147 0.306133023258568 0.668572312286816 0.420442155229509 0.683935943402273 0.00329017275860557 0.365803086567017 0.533335307200413 0.702604102853745 0.33729830933639 0.69944118150188 0.45560342092628 0.713986017807883 0.0012310116818569 0.1772003257399 0.299091408471205 0.468681499247999 0.159691563438298 0.464925371052711 0.238082176945036 0.482421027596089 0.00179213270690661 0.238794523005411 0.383316185040822 0.562347255867287 0.216803402376974 0.558629713648053 0.312793669976077 0.57585661262266 0.00311689487918645 0.353305483398876 0.519805304607218 0.691139658375261 0.325275080842114 0.687908967984131 0.442176894788008 0.702774726727775 0.00189788836789822 0.249391844841922 0.39698231941901 0.576430030383653 0.226715461952105 0.572741224290112 0.32527168135703 0.589821758008601 0.00313577590354661 0.35469091644751 0.521317318596336 0.692431398644635 0.326606109335138 0.689208143981397 0.443671734264764 0.704038643656878 0.00297127389362949 0.342418843016362 0.5078168957026 0.680802050707426 0.314831673661194 0.677513682926396 0.430374237195235 0.692653370050207 0.00314516899819277 0.355377964282972 0.522066008254877 0.693070026440314 0.327266345365103 0.689850466717005 0.444412440560144 0.704663450038701 0.00201710494685276 0.260992275676255 0.411682604203334 0.591259880417278 0.23759498305147 0.587607827503197 0.338808493866842 0.604504436814552 0.00273263895986352 0.323770886509628 0.486830003563384 0.662285941979084 0.29700752389078 0.658902393170921 0.409922263632103 0.674496041425231 0.00380078936081618 0.399995660369123 0.569134413066006 0.731944466621828 0.370382534435681 0.728973220878336 0.491682238606428 0.742614826048792 0.0035377095102725 0.382848184227551 0.55139956580842 0.717585679272697 0.353756070593941 0.714517351744528 0.47370741282117 0.728615688867186 0.0012466478647828 0.179050409218848 0.301747400805667 0.471829697743764 0.161394701650867 0.468070566128172 0.240382200775598 0.48557717138572 0.00240571304866498 0.2964531997906 0.455011651163379 0.633148678724765 0.271042867820611 0.629636454985666 0.379414064772052 0.645848911355339 0.0020456512807868 0.263717381517762 0.415097341388618 0.594658562848686 0.240155179823462 0.591015871551566 0.341970124084736 0.607866029821113 0.00230002289052744 0.287147553337978 0.443868951593361 0.622627442248684 0.26223754473752 0.619075091280048 0.368869630938988 0.63548221406545 0.00316317582099537 0.356691007888467 0.523494777567549 0.694286941146093 0.328528457638418 0.691074456559012 0.445826933078189 0.705853907444732 0.00303207662740229 0.347008334069081 0.512894159364452 0.685201044723559 0.319230911873903 0.681936823037699 0.435362111680041 0.696961736681518 0.003718823008699 0.394755239120762 0.563760135702437 0.727629089699371 0.365293878746904 0.724628006339716 0.486214010052088 0.738409836651458 0.00390303466171027 0.406407923176003 0.575656703455074 0.737140474374042 0.376618054169189 0.734205908813461 0.498343536731406 0.747675301439596 0.00422735612511011 0.425878510882596 0.595106602566286 0.752372650698949 0.395612630317398 0.749550360629957 0.518372266575569 0.762493699639547 0.00410420397506111 0.418635932969817 0.58793325961529 0.746800076838774 0.388536431962268 0.743935890281637 0.510956630699721 0.757075348944025 0.00302964746751342 0.346826195320037 0.51269331307656 0.685027614740874 0.319056229182447 0.681762429946179 0.435164502872221 0.6967919188101 0.00312958186064317 0.354237065065168 0.520822336831133 0.692008821979028 0.326170030399291 0.688783129219666 0.443182220015935 0.703625188636016 0.00236006732254065 0.292463987356803 0.450254282093886 0.628677318544986 0.267265693911639 0.62514763078519 0.374903374026793 0.64144468564739 0.00268035194832291 0.319544054408673 0.481991721019581 0.657939583468918 0.29297871068663 0.65453520330789 0.405244729176191 0.67022857995116 0.00263069394411614 0.315480952480594 0.47731196103894 0.653707339042159 0.289109877701416 0.65028322626206 0.400733668255201 0.666071214140487 0.00362828946900662 0.388860688161735 0.557667206891385 0.722699123996348 0.359577890664861 0.719664648516143 0.480036939478581 0.733603563064732 0.00250017334418586 0.304568473358589 0.464601078154099 0.642069344092467 0.278738133219278 0.638593776020165 0.388546145879002 0.654629207934778 0.00308299963434764 0.350803501493822 0.517066978118613 0.688793419625057 0.322872495260891 0.685549353348703 0.439473247658421 0.700478569333472 0.00265070245822811 0.317123856948083 0.479207637210816 0.655425105898063 0.290673767612718 0.652008936476968 0.402559445365642 0.667758821266858 0.00407294132070703 0.41676849209388 0.586071934302903 0.745345539002819 0.386713945894312 0.742470572723571 0.509037956047886 0.755660525914096 0.00271435607694287 0.322298849013698 0.485148482980161 0.660778740004362 0.295603976109833 0.657387902391259 0.408295031252828 0.673016428237306 0.00327550220391567 0.364763560298026 0.532219227003519 0.701666399323232 0.336296832856223 0.698497784685437 0.454491583903342 0.71306954612198 0.00274684344456161 0.324910184047029 0.488128903665609 0.663447753924961 0.298094159955229 0.660069870758592 0.411180382238026 0.675636420650842 0.00247420359437151 0.302355927071864 0.461998298687186 0.639660172627424 0.276638587992949 0.636174466884153 0.386062209420383 0.652258789314361 0.00445276368938373 0.438682119292961 0.607613416745793 0.761964715793686 0.408153199035876 0.759216762497745 0.531382877527334 0.771812621248415 0.00328469715093815 0.365415490531083 0.532919363363879 0.702254803372999 0.336924870571799 0.69908975811229 0.455188967853246 0.713644638242765 0.00360300591912365 0.387194129248183 0.555935297874269 0.72129044154411 0.357963321951581 0.718246560754994 0.478285434674208 0.732229750549879 0.00402882584248968 0.414113001248278 0.583416786145504 0.743264502751138 0.384123829361372 0.740374225976887 0.506304922057904 0.753635921447942 0.00183548700658445 0.243174581946933 0.388992462407599 0.568231830648141 0.220897147234048 0.564525565734731 0.317964081207548 0.581694660472003 0.00188789513747569 0.24840301128979 0.395716803544136 0.575138066616614 0.225789493660295 0.571446374078096 0.324111897736609 0.588541484500856 0.00265134630944584 0.317176593878678 0.479268410842539 0.655480099848814 0.290723978587474 0.652064186214216 0.40261801326921 0.667812844429424 0.00329132982207787 0.365884930348081 0.533423107057099 0.702677809771419 0.337377168252861 0.699515337067886 0.455690919868058 0.714058051856349 0.00272405866263463 0.323080838453628 0.486042215276678 0.661580264996396 0.296349518919805 0.658193294947613 0.409159699540193 0.673803311918221 0.00203660778984327 0.262856227462327 0.414019827769232 0.593587970521613 0.239345955305784 0.589942292525031 0.340971775800756 0.606807255830581 0.00299531886079221 0.344241420248635 0.50983726954273 0.682556221914786 0.316578105377874 0.679277412194077 0.43235715966553 0.694371649880771 0.00344931416674688 0.376866610767083 0.545110587819095 0.712411358860973 0.347972747226237 0.709309587511364 0.46738133708023 0.723565606978565 0.00249422101261094 0.304062582644047 0.464006729717337 0.641519994955697 0.278257979881106 0.638042099733989 0.387978587163565 0.654088750320956 0.00392125440147288 0.407536341086481 0.576798416435392 0.738045419702637 0.377716391096075 0.73511732663107 0.499512412161061 0.748556349897167 0.00258669489928571 0.311840460790803 0.473094678785611 0.649869282747694 0.285646708212815 0.646427745901135 0.396679500829728 0.662299400183031 0.0033910463666515 0.372860500472483 0.540868370480314 0.708896160363021 0.344104170755361 0.705772134200074 0.463128163833824 0.720133187148079 0.00394350825486543 0.408908855859922 0.578184669923051 0.739142359728983 0.379052730536703 0.736222145856969 0.500932782388947 0.749624206826159 0.00270306671328261 0.321386713693022 0.484104689888987 0.659841359906482 0.29473453323854 0.656446023969939 0.407285783946401 0.67209608371998 0.00350090817211959 0.38037177554609 0.548802411679775 0.715454153699296 0.351360705646283 0.712371950389841 0.47109191162094 0.726535687063062 0.00302121268154353 0.346192971082879 0.511994633089035 0.684423932790286 0.318448987397783 0.68115540270694 0.434477276884194 0.696200784992705 0.00351834192426152 0.381547364689934 0.550036465694163 0.716467889766226 0.352497639988316 0.713392268396665 0.472334151517034 0.727524979034852 0.00279555892677237 0.328788752348614 0.492534351546906 0.667372519740525 0.301795720592803 0.664014079420319 0.415455018996389 0.679487714251302 0.00285252888620169 0.333268830376045 0.497591565347327 0.671848219565735 0.306075713328104 0.668512523033919 0.420376410654998 0.683877615240321 0.00300226186230335 0.344765828708013 0.510417589373475 0.683059174032189 0.317080749092826 0.679783122050088 0.432927181526194 0.694864250664634
213241 0.00149296129061029 0.276165793004514 0.837765079812544 0.590746492010538 0.571939304161636 0.617432446640654 0.488342284639661 0.662186010241857 0.00105640969632387 0.212506321813354 0.785054679408071 0.505182206975819 0.485865081325249 0.533037244470366 0.403004479305536 0.580963148784829 0.00131645939554669 0.251702372222369 0.819904386107584 0.559974780478257 0.540852575069349 0.587265365210262 0.456948913801601 0.633452894046795 0.00206541961896307 0.345604763298591 0.877271036194163 0.666455590630747 0.649060747354613 0.690788825823669 0.569179908246737 0.73070381759888 0.00130304452755591 0.249775629685897 0.818385028285357 0.557446182604378 0.538304691534598 0.584777306184653 0.454405112704622 0.631068349454025 0.00165921572189356 0.297796887913815 0.851629907898788 0.616046772873944 0.597610297261563 0.642082520535247 0.51477336017851 0.685421653274732 0.00169393393198752 0.302152721773566 0.854231889326023 0.620941301987329 0.602588236066441 0.646835421319439 0.519952894106715 0.68987701063797 0.00174932032672449 0.308991474963743 0.858199424519191 0.628497090298797 0.610280250283714 0.654162533646105 0.527991501758418 0.696729816077905 0.00165028417637145 0.29666755530071 0.850945465094956 0.614767161620916 0.596309505857577 0.640839091593241 0.513422815774121 0.684254747706022 0.00165504637200963 0.297270151410803 0.851311184412397 0.615450492098752 0.597004114551873 0.641503143790479 0.514143841477079 0.684878000756714 0.00132406581138086 0.2527904945151 0.820754660487811 0.561395764846022 0.54228483622479 0.588662956617406 0.45838080397511 0.634791347873356 0.00164003396506375 0.295367026601502 0.850152162025274 0.613288103914348 0.594806289984787 0.639401419195644 0.511863610575728 0.682904870336703 0.000946281862765794 0.194648301613893 0.765875854776565 0.477647022053845 0.458407371629617 0.505534943022969 0.376797627812083 0.553921328597552 0.00144153654738068 0.269204080485845 0.832937249827466 0.582233447481317 0.563324227886731 0.609107198076868 0.479575668081352 0.654289361262198 0.00107256184450426 0.215059449815218 0.787606819117255 0.508978957998171 0.489660319140723 0.536816226794685 0.406664421559978 0.584656494642668 0.00142511964299089 0.266953481346768 0.83133502981159 0.579440844372746 0.560500637766068 0.606372786893665 0.476713589382571 0.651690276569162 0.00158250203013538 0.287977791143351 0.845538334764835 0.604771694416701 0.586157515367021 0.631114187076692 0.502923949598339 0.675109418623315 0.00127525685613767 0.245752993590185 0.815154953473346 0.552115087038308 0.532936210138221 0.579527109182024 0.449059530996793 0.626029153634943 0.00149357077811787 0.27624751243832 0.837820629709684 0.590845314109987 0.57203937767529 0.617528996880862 0.488444421511153 0.662277443767124 0.00144205011676236 0.269274264181704 0.832986881974342 0.582320211728579 0.563411974516069 0.609192127315003 0.479664698952683 0.654370044148724 0.00135274188540662 0.256864548005444 0.823889367400525 0.566671516887307 0.547605221118152 0.593848010800404 0.463711973949813 0.639750781171071 0.00157683744519158 0.28724190550968 0.845068676788505 0.603912895813579 0.58528600572086 0.630277635282115 0.502026070018299 0.674321152450879 0.00163203845438968 0.294349245105368 0.849527483498898 0.612126501845066 0.593625957823797 0.638271991423414 0.51064044554295 0.681843900117768 0.00158245955434097 0.287972278740731 0.84553482361859 0.604765268551812 0.586150993960309 0.631107928259074 0.502917228874344 0.675103521988905 0.00165964075241588 0.297850540215394 0.851662322524849 0.616107455169481 0.597671990416019 0.642141478277879 0.514837443051828 0.685476969037894 0.00147882817407007 0.274265678990796 0.836466221313067 0.588441524457994 0.569605584500191 0.615179871205078 0.48596242517711 0.660051861011306 0.0011222877253623 0.22281708927673 0.795097221258951 0.520310980402507 0.501001083657145 0.548076233151805 0.417656087907381 0.595629560786372 0.0014110067376852 0.265007688010236 0.829932943978849 0.57701022305359 0.558044043526679 0.603991440339311 0.474227977413792 0.649424583761032 0.00109564130302796 0.218679106099663 0.791150240576692 0.514304250838758 0.494987244638426 0.542111215104761 0.411817039970941 0.589822466214973 0.00163903032770606 0.295239429740288 0.85007403345035 0.613142674670063 0.594658504084961 0.639260033902105 0.511710407280865 0.682772079534008 0.00145309925540458 0.270780983769317 0.8340476032796 0.584178224494889 0.565291308630682 0.611010453586633 0.481572816494212 0.656096832802462 0.00132562135818541 0.253012632894849 0.820927559182235 0.561685235695089 0.542576643019723 0.588947608126277 0.458672705222455 0.635063867300513 0.00154308718905662 0.282825863065767 0.842210219569992 0.598717903520088 0.580016606794863 0.625213838552564 0.496608645823532 0.669544310893367 0.00133667207884227 0.254586946343883 0.822146323381917 0.563730736387307 0.544639024067632 0.590958533733912 0.460737396895837 0.63698824404147 0.00111909829277197 0.22232409412833 0.794632655573526 0.519599829691078 0.500288799550401 0.54737043682982 0.416963284163588 0.594943144252997 0.00118785648923855 0.232816098003435 0.80420336354498 0.534479066130103 0.515208103482491 0.562114406351843 0.431543615480243 0.609243730726191 0.0011250593171053 0.223244993414194 0.795499224101269 0.520927260833836 0.501618409680141 0.548687783175692 0.418256796801367 0.59622416843531 0.00129245665310244 0.248247937395159 0.817167660264916 0.555429886059188 0.536273732995898 0.582792336016477 0.452380540465018 0.629164340067814 0.00147291230915033 0.273467376900386 0.835916358466861 0.58746899988445 0.568621179662696 0.614229108245213 0.484959693833491 0.659150536135688 0.000989807852050671 0.201801817874648 0.773850515153712 0.488887424394771 0.469602050626804 0.516782344290593 0.387424994077499 0.565015131687401 0.00150060589272809 0.277189446331699 0.838459085968905 0.591982548796313 0.573191124254613 0.618639935670162 0.489620417956889 0.663329267319485 0.00188629641178886 0.325345450338707 0.867144097387714 0.645953654725807 0.628086272577684 0.671044321673131 0.546765023017873 0.712447101311402 0.000993168396793624 0.202348869595312 0.774443716782495 0.489735227069478 0.470447192439957 0.51762953017269 0.38823049453137 0.565848796396891 0.00127371835612122 0.245529021081 0.814972761517265 0.551816177929118 0.532635336275175 0.579232552248813 0.448760512813866 0.6257461355347 0.000875856510105442 0.182799669567614 0.751711249326436 0.458376492907626 0.43926031841941 0.486186512578408 0.358801045967416 0.534723677210022 0.00136757803546429 0.258955044007414 0.825468589145951 0.569351640340073 0.550309688383516 0.596479740419156 0.466429294703396 0.642264251622291 0.00145700788827717 0.271312507071697 0.83441962007329 0.584831554394897 0.56595226476048 0.611649651240022 0.482244476574033 0.656703569217721 0.00183064488870911 0.318794782366636 0.863649386506623 0.639062431280096 0.621051296734002 0.664387729964458 0.539320053638415 0.706261580663065 0.00160857182008694 0.291345125084023 0.847663678499938 0.608676681455141 0.590121770540785 0.634916020906052 0.50701494025776 0.678688673412107 0.00158444820282591 0.288230269568184 0.845699039137526 0.605065893867754 0.586456096060205 0.631400729002894 0.503231688191161 0.675379364098482 0.00178917457532947 0.313830533700102 0.86092353594001 0.63375076293335 0.615633990553038 0.659250034497533 0.533611776111568 0.701476883184894 0.000974765022770312 0.199343866524753 0.771156513830136 0.485057681458692 0.465785705320869 0.512953388362111 0.383793241394455 0.561243880681432 0.00106322703150137 0.213585933047336 0.786139293322119 0.506791824088059 0.487473784945218 0.534639719000609 0.40455470883679 0.58252996537245 0.00185885463419348 0.322131043624652 0.86544348100414 0.642588694080863 0.624650172012496 0.667795188840382 0.543124118413268 0.709429832590343 0.00167576996572569 0.299880549473933 0.852882043804482 0.61839619613185 0.599999283909905 0.644364599739403 0.517256876631524 0.687561864997884 0.00116552903272294 0.229440107922428 0.80119468610608 0.529749275364163 0.510461849399615 0.55743290021356 0.426889417220212 0.604711763982545 0.00125411437041483 0.242663472983781 0.812619427231138 0.547972247717275 0.52876738241283 0.575442850027576 0.444921807558161 0.622102049015545 0.00187880353412857 0.324470780196793 0.866684022107343 0.645041150693644 0.627154298427217 0.670163464713201 0.545776639224735 0.711629467338792 0.00160731936209847 0.291184074410727 0.847562907503344 0.608490836867509 0.589933050628257 0.634735159676847 0.506819934428692 0.678518517169606 0.0016849096203829 0.301025685986497 0.85356435660453 0.619681075907119 0.601306170777244 0.645612150553995 0.518617207592845 0.688731082436684 0.0012526733380416 0.242451980206877 0.812444079988524 0.5476870943484 0.528480538760938 0.575161590699013 0.444637530911766 0.621831386523355 0.00160020519679833 0.290267897461567 0.846987977743249 0.607431860214975 0.588857794114536 0.633704437772957 0.505709345396056 0.677548580698654 0.00163989680130315 0.295349591075923 0.850141489249141 0.613268235019571 0.594786098920475 0.639382103062238 0.51184267844747 0.682886728805018 0.00148182527412317 0.274669449862459 0.836743391636591 0.588932482099283 0.57010259619981 0.615659765424773 0.486468945591433 0.660506678176294 0.00152107135730152 0.279915761450962 0.840288175659249 0.595255248715723 0.576506723503281 0.621835406611126 0.493010998878136 0.666352234527954 0.00155081225082665 0.283841442350946 0.842873740772623 0.599918938802243 0.58123446544816 0.626385058190595 0.497858978280958 0.670649973327223 0.00117449278412217 0.230799004043393 0.802413597668148 0.531659608324311 0.512378413264737 0.559324323624326 0.428767028726839 0.606543749134908 0.00185019392709201 0.321110235691344 0.864897706014211 0.641513422480082 0.623552548449811 0.666756423935838 0.541962905287318 0.708464419442045 0.00166822605713217 0.29893253442219 0.852314060929843 0.617329110291428 0.598914120287987 0.643328247212739 0.516128267274938 0.68659016652294 0.00115283620889144 0.227507696415102 0.799442773283427 0.527017458400557 0.507722106952999 0.554726728566841 0.424209533354044 0.602088323496952 0.00129040009894767 0.247950485306135 0.816929310390391 0.555036119398657 0.53587717711963 0.582404583616711 0.451985555231145 0.628792234565785 0.00146378058953171 0.272231684079548 0.835060307030301 0.585958779287673 0.567092805491178 0.612752276150671 0.483404199725452 0.657749852327662 0.00171978246341492 0.305361004344881 0.856110735026881 0.624505331276959 0.606215392830614 0.6502931024023 0.523738162896798 0.69311322136073 0.0011724956914507 0.230496659724863 0.802143322364401 0.531235334824035 0.511952706937595 0.558904319182283 0.428349766434943 0.606137058076396 0.00134983741295865 0.256453917694326 0.82357685777558 0.566142929239502 0.547071965143718 0.59332878329841 0.463176770927743 0.639254588223204 0.000828513745294545 0.174637592075736 0.741186327277469 0.444604222736783 0.42561107263779 0.472307306949441 0.346108760180306 0.520863483215884 0.00113833005473164 0.225287373919337 0.797402440904619 0.523856328441908 0.504553251802338 0.551593222119406 0.421116025068595 0.59904720895589 0.00165730945392516 0.297556156249065 0.851484353757085 0.615774376410625 0.597333370348041 0.641817855705853 0.514485739896647 0.685173322353257 0.00110795005760171 0.220595995617896 0.792992169629071 0.517097481139039 0.497783085853909 0.544886040804886 0.41452871145921 0.592525484123468 0.00168928252626257 0.3015722648312 0.853888582882457 0.620292784906159 0.601928448979014 0.646205963948066 0.519265364452581 0.689287417343579 0.00170169383457952 0.303118960915957 0.854801055011109 0.622018314559672 0.603684112529621 0.647880582418546 0.521095541801109 0.690855671956939 0.00145287642840783 0.270750658953707 0.834026344713925 0.584140917049008 0.565253567726848 0.610973950357427 0.481534473518832 0.656062178924745 0.0014549608707475 0.271034235431899 0.83422499645001 0.584489650031567 0.565606361019047 0.611315154152025 0.481892933312014 0.656386077698512 0.00178502588948832 0.313329949599219 0.860644845951839 0.633210793976738 0.615083534273618 0.658727415354463 0.533032953631518 0.700989653960298 0.00174784720247603 0.308811308936792 0.85809669138902 0.628300017995823 0.610079509713307 0.653971580324875 0.527781172344636 0.696551463568698 0.00147722598480061 0.274049647773498 0.836317665946545 0.588178588269496 0.569339421620866 0.614922838725049 0.485691240754087 0.659808225832841 0.00144912461108376 0.270239692286204 0.833667588474442 0.583511754030455 0.564617127733981 0.610358304547135 0.480888029028842 0.655477651070208 0.00171069674589995 0.304236646843636 0.855455858031889 0.62326022356766 0.604948002123799 0.649085455943694 0.522414447265383 0.691983405690281 0.00151175676765916 0.278677455265839 0.839460842531802 0.593772238934704 0.575004064853787 0.620387678759927 0.49147340563768 0.664983113821226 0.00164421032307327 0.295897492462515 0.850476401540393 0.613892098113738 0.59542010765196 0.639988569679391 0.512500095802446 0.683456253480963 0.000936969035092105 0.193101132144967 0.764096093832992 0.475177644121558 0.45595063806086 0.503060240007238 0.374475851359205 0.551473934341294 0.00115542890291509 0.227903202881558 0.799803128167521 0.527578042559857 0.508284222971301 0.555282184186168 0.424758967979933 0.602627020156484 0.00159763042633191 0.289935732434326 0.846778829962947 0.607047184108293 0.588467248224924 0.633329965723976 0.505306169357759 0.677196099096719 0.001594243093237 0.289498269372609 0.846502807176916 0.60653996269066 0.587952322875062 0.632836150519897 0.504774756717397 0.676731206386688 0.00180112048938952 0.315267893443929 0.861719831092672 0.635296756600997 0.617210267269962 0.660746010800895 0.535270504328657 0.702871028211079 0.0017448631482832 0.308446066744809 0.857888132712626 0.627900176167046 0.609672244269539 0.653584127932859 0.527354542659874 0.696189539370596
213261 0.00356733409236359 0.369478161597804 0.779889188410927 0.699950841067603 0.622707407878755 0.475933786328584 0.727351886977165 0.665489910039718 0.00286901528179594 0.320166568126742 0.740096555041642 0.652152328128381 0.570160371212131 0.421921700691381 0.681934898316691 0.615219520374901 0.00361891067210557 0.37284056650977 0.782352222455759 0.702967696512983 0.626086025224431 0.47952819145798 0.730199432702465 0.66868924920191 0.00313458944226237 0.33979436857671 0.756809443616422 0.672014214804805 0.591773358654577 0.443716094150603 0.700876220222969 0.636013237201093 0.00185637196984308 0.233372290713677 0.647966027579756 0.547891141286223 0.461612097871164 0.320549113317686 0.580863278240123 0.508235825760146 0.0027810846588957 0.313410564437111 0.734047190651451 0.64503776930444 0.562493856653437 0.414327120762704 0.675126035166855 0.607803853547524 0.00314500858413472 0.340541544580027 0.757421593791892 0.67274751316266 0.592577291806608 0.444537918294892 0.701573645680528 0.636783521411414 0.0030122317825985 0.330892675292919 0.749383408003593 0.663151353956959 0.582090620374972 0.433881113951159 0.692436325465972 0.626717925564187 0.00225865814333778 0.270356160014503 0.691397435107227 0.595970581560245 0.510672278069935 0.364774785714445 0.627818206577543 0.557123568031961 0.00468978276414112 0.435422373368233 0.823423368635679 0.754314769584446 0.684763541764696 0.544471050182697 0.778323508797633 0.723632313672396 0.00326054581332519 0.348716002684112 0.764009548093951 0.680665529001829 0.601285435142434 0.453492055697642 0.709095791267155 0.645112673086129 0.00253050967634104 0.293407026006816 0.715160862955411 0.623076242196215 0.539074645597432 0.391555812242729 0.654027602926552 0.58502070418966 0.00282273314721656 0.316627068233801 0.736947069072283 0.648443365153921 0.566158749581952 0.417948859935921 0.678386888505095 0.611351441527464 0.00333287359490397 0.35373190761135 0.767955347960464 0.685431092441342 0.606550866808974 0.458953020337428 0.713615588853445 0.6501360922747 0.00240799970543035 0.283200482522027 0.704919574043072 0.611323479291844 0.526692299086262 0.379770071862661 0.64268648145726 0.572894729900197 0.00231734256853326 0.275457450944793 0.696855730749513 0.602145469194872 0.51709448618928 0.370752378444411 0.633805433658682 0.563457278559365 0.00385908178303058 0.388041397391058 0.793134547310649 0.716256427932611 0.641058043864309 0.495641172447315 0.742715756920704 0.682819595747229 0.00376693087381069 0.382296092282148 0.789125646415436 0.711299985960221 0.635456583045139 0.489577271918915 0.738052475503889 0.677542028420347 0.00417010397832251 0.406674838529859 0.805612340894768 0.731803339836935 0.658762257982906 0.515092468547212 0.757304142742841 0.699429769677313 0.00514670022211692 0.458512440980392 0.836599910863169 0.771215489706487 0.704574889340535 0.567530868847342 0.794023647611382 0.74192155404747 0.00377705995799033 0.382932826653628 0.789573846430262 0.711853199236506 0.636080773144962 0.490250874479159 0.738573266215576 0.67813065767746 0.00317216550512323 0.342481165396617 0.759002798935766 0.674643564272761 0.594657971261619 0.44666866885141 0.703376321446064 0.638776060629231 0.00201353148997093 0.248254626264071 0.666308121484931 0.56797089240409 0.481900210047473 0.338535831993764 0.60054628428794 0.528561338472779 0.00335819604178573 0.355469969034036 0.769305927392995 0.68706626620221 0.608361789920338 0.46083942164748 0.715165137443354 0.651861548700267 0.00385356202903709 0.387700240064339 0.792898693846832 0.715964312840229 0.640727343957698 0.495281978722351 0.742441086574087 0.682508315986369 0.00372359003841249 0.379556842482556 0.787186209284286 0.708908809410585 0.632761551784313 0.486674964081855 0.735800576612807 0.674999002928204 0.00165119219433436 0.213039861528303 0.620760777077837 0.518696686112929 0.432615862482444 0.295549558797181 0.552057229032618 0.478916080618728 0.00285903772819314 0.319406594767885 0.73942395401909 0.651359349060318 0.569303920059245 0.421069792636525 0.681176621590298 0.61439212965219 0.00250466143536423 0.291277618532894 0.713059467657641 0.620655844639619 0.536516085105868 0.38910634630159 0.651694853528087 0.582519671492688 0.00423592303049697 0.410474963179607 0.808063279685327 0.734878639161431 0.662288586211919 0.519019469281316 0.760182858860681 0.702725487901615 0.00394899998727211 0.39354640221037 0.7969027391118 0.720932274078408 0.646361259132588 0.501421901831934 0.747109525469843 0.687806283788126 0.00336120429126969 0.355675831587336 0.769465333639789 0.687259397612138 0.608575822355912 0.461062654402263 0.715348111881012 0.652065404463578 0.00261875985053307 0.300582545511889 0.722109877546553 0.631113000643598 0.547602031665461 0.399773604134782 0.661762668345857 0.593339296073703 0.00240079962805417 0.282591527618314 0.704294799717962 0.610610001416186 0.525943937796222 0.379063278075757 0.641996860196351 0.572160079407908 0.00205519504969539 0.252104351925956 0.670855417678379 0.572999478730444 0.48702580238759 0.343146507749717 0.605459094048859 0.533672013884406 0.00319234610544523 0.34391521290549 0.760164578096289 0.676038437522837 0.596190507131341 0.448241569700482 0.704701929798844 0.640242706009821 0.00346283834999242 0.362555187961142 0.774724937540521 0.693647804160252 0.615672691548686 0.468498245692605 0.721395344376889 0.658815826076994 0.00262701186848983 0.301246127934859 0.722742425701553 0.631847078740261 0.548383374907283 0.400530764555894 0.662468374043456 0.594100198273381 0.00459442023726069 0.43035550527335 0.820402382639441 0.750469730126416 0.68029135467956 0.539347473938625 0.77474200584042 0.719485657984227 0.0016482241656575 0.212737889238283 0.620336440906248 0.518246776809907 0.432173574733232 0.295174500485593 0.551611546726603 0.478466374698432 0.00499622595699814 0.451117423599614 0.83248189324595 0.765910727937214 0.698329366123614 0.560196602138088 0.789103113635538 0.736169924309826 0.00239529663429743 0.282125413418875 0.703815506353465 0.610062931222998 0.525370377724713 0.378521997936945 0.641467994435364 0.571596889601827 0.00378007727634057 0.383122250100874 0.789706992888399 0.712017586603922 0.636266300451909 0.490451190737915 0.738728004749524 0.678305589542423 0.00170263552442588 0.218237513786155 0.62796813239727 0.526363764728835 0.440174210131272 0.301987764867459 0.5596440441074 0.48658961757738 0.00353366990796962 0.367264185769214 0.778251408827229 0.697948629184175 0.620469239805186 0.473561012929072 0.725460803886222 0.663368336342393 0.00486656142451389 0.44458301077174 0.828764255840763 0.761139610614952 0.692733421117719 0.553675987561951 0.784671800153586 0.731005531987754 0.00346377582977185 0.362617966404406 0.774772340544036 0.693705522626596 0.615736962555417 0.468565884197691 0.721449934390294 0.65887687974762 0.00324430104353993 0.347578808936149 0.763104879678726 0.679575359093096 0.600083490282869 0.452250442713538 0.7080610507019 0.643964616586849 0.00269541647354488 0.306699167951079 0.727877462392396 0.637821964155893 0.55475830746902 0.406734884447294 0.668207259017613 0.600300162151758 0.00522184851370856 0.462132291166442 0.838582047771213 0.773776302559095 0.707598809349437 0.571103645307784 0.796396564565313 0.744701714665074 0.00162505201772323 0.210372386180865 0.616990694968026 0.514705184206333 0.428696762525638 0.292232615275491 0.548101355898372 0.474928633179803 0.001875350421617 0.235200424288763 0.650287026710075 0.550414145144393 0.464145679587473 0.322772628402007 0.583342209167532 0.510782528359632 0.0027050044791956 0.307456764961759 0.728582115702626 0.63864404296308 0.555637572716339 0.407594312261637 0.668996160883876 0.601154151197972 0.00390817132565712 0.391058978257855 0.79520881003411 0.718828278894497 0.643972693047603 0.498813458935639 0.745133118794182 0.685561468910572 0.00378667637161167 0.383536131945409 0.789997610276197 0.712376464339189 0.636671407568207 0.490888753000016 0.739065794875705 0.678687520062486 0.00375616506427165 0.381617904189275 0.788647184261555 0.710709676011217 0.634790818036268 0.488859386665047 0.737496679477587 0.676914045672313 0.00235842475060484 0.27898673410305 0.700563699357142 0.606357505656648 0.521491404273 0.374870909821217 0.637883859455803 0.567784903838658 0.00108360703002232 0.150783526684197 0.517744537790403 0.414122480103047 0.333375597588499 0.215793226827385 0.447003715332019 0.376095002860324 0.00470185849722299 0.436057635616302 0.82379872158164 0.754793281286271 0.685321004665211 0.545111797876733 0.778768973982281 0.724148730665133 0.00415467120533939 0.405776785234686 0.805028624138968 0.731071972354415 0.657924814564371 0.514162471752504 0.756619188024723 0.698646474264238 0.00319556507093813 0.344143381927849 0.760348860350688 0.676259830768945 0.596433893432679 0.448491639139779 0.704912284866837 0.640475552371585 0.00261181303111682 0.300022950706873 0.721575144031716 0.630492765761468 0.546942182312962 0.399134727013991 0.661166299458446 0.592696538313639 0.00329362178299635 0.351019345970581 0.765830440421883 0.682862560651305 0.603710638376976 0.456002908781242 0.711180219191179 0.64742760869624 0.00163127939661819 0.211009486132386 0.617895609784806 0.515662056749827 0.429635296293821 0.293025626644608 0.549050071965562 0.475884071750267 0.00286167478143898 0.319607618311626 0.739602058426291 0.651569282049946 0.569530608854301 0.42129519308714 0.681377382862261 0.61461115198021 0.00378488070433682 0.383423565810238 0.789918610127426 0.712278898939981 0.636561263500818 0.490769762630008 0.738973965532505 0.678583683014433 0.00220345247910894 0.265491818637491 0.686080800905286 0.589984869171173 0.504473583563003 0.359047593853527 0.622005063297435 0.550995932224336 0.00453211354866715 0.426996105904461 0.818372432458738 0.747892245497908 0.677300676328643 0.535937731241986 0.772339181087298 0.716708940403933 0.00178653598392657 0.226569905865272 0.639154226125143 0.538359021876122 0.452080074030484 0.312240626383497 0.571482622390178 0.498632711105765 0.00446422375206785 0.423290769267163 0.816107993086567 0.74502287182585 0.673978098684279 0.532165017270715 0.769662356951903 0.71362055480337 0.00394489273909952 0.393297084876406 0.796733597148508 0.72072203590047 0.646122418168646 0.501160719142045 0.746912085021914 0.687581904499969 0.00130193298545127 0.175853712317386 0.563352992710154 0.459296365068436 0.375384914729317 0.248509270757606 0.492747749416381 0.420095104927197 0.00390454434363563 0.390837032624551 0.795056970387274 0.718639845184708 0.643758954793104 0.498580429762881 0.744956059092836 0.685360499251851 0.00337390642529059 0.356543638254372 0.770136004654576 0.688072273412838 0.60947700088975 0.462003220130622 0.716118136499667 0.652923559630219 0.00238117769311689 0.280926760284073 0.702578678891625 0.608652293086585 0.523892464867978 0.377128945503738 0.640103944499642 0.570145146128581 0.00464359189080974 0.432979311437651 0.821972813143011 0.7524671597426 0.682612966530428 0.542003524055057 0.776602978369982 0.721639113142238 0.00231750600080484 0.275471558936256 0.696870663027667 0.602162403308568 0.517112137274928 0.370768869534805 0.63382183969325 0.563474665600147 0.00358410812601759 0.370575613308059 0.780696296955324 0.700938668046473 0.623812862842719 0.477108173961947 0.728284522659236 0.666537139922055 0.00181681920165158 0.22953429722126 0.643028755000502 0.542541213921871 0.456254445445812 0.315868141472875 0.575601293219921 0.502842446615286 0.00373044358947025 0.379991604233165 0.787495255223663 0.709289548924806 0.633190354732466 0.487136088456293 0.736159233320348 0.675403787091695 0.00310381237045585 0.337577459020774 0.754983113606352 0.669828898964645 0.58938008636153 0.441274348130909 0.698797015311245 0.633718793069582 0.00257486075861347 0.297031311496606 0.718695914005867 0.627158322602367 0.543399793067858 0.395713505763141 0.657958492103775 0.589243225796614 0.00331620094841497 0.352582465791516 0.767057478828525 0.684345155617462 0.605349409662908 0.457703817160199 0.712586150557398 0.648990708068727 0.00385433461622966 0.387748013730846 0.792931737917465 0.716005235514814 0.640773667709237 0.495332284787597 0.74247956665646 0.682551921655055 0.0035425902895016 0.367852346223519 0.778687747879504 0.698481762417319 0.621064879763935 0.474191827887671 0.725964443150632 0.663933116158843 0.00352411388665679 0.366632911031133 0.777782073392508 0.69737542151273 0.619829087255864 0.47288357918712 0.724919228991874 0.662761213470812 0.00226702233278806 0.271087586438875 0.692187337221517 0.596862319502283 0.511597996159071 0.365633648884932 0.628683447886097 0.558037462439276 0.00355335327989522 0.368560558109232 0.779211947720051 0.699122533212994 0.621781086150151 0.474950950479812 0.726569672538027 0.664612053595522 0.00416074929305412 0.406130798115145 0.805258932620569 0.731360489140469 0.658255122755208 0.514529166408844 0.756889411011364 0.698955453503303 0.00325292765522469 0.348183192965207 0.763586152432879 0.680155202933444 0.60072266629752 0.452910484645573 0.708611449304888 0.644575198406967 0.00449087304673873 0.424750891692594 0.817003532813218 0.746156914669856 0.675290405620819 0.533653178078279 0.770720537855467 0.714840806017364 0.00450324432603541 0.425426234185756 0.817416323477751 0.746679965254102 0.675896051666226 0.534340834084624 0.771208494025266 0.71540377239704 0.00382294555397807 0.385801080663004 0.791580704420924 0.714333111461611 0.638881994158839 0.493280382169653 0.740906914332018 0.680770646939922 0.0015146199738442 0.198902469619798 0.600202467037749 0.497087992503476 0.411527057438502 0.277870112105124 0.530590855593166 0.457389727280443 0.00472838099627586 0.437447939970023 0.824617583043227 0.755837784427896 0.686538539689171 0.546512848527375 0.779741150830607 0.725276258402037 0.00427317388804558 0.41260440297826 0.809423355304702 0.736588255914511 0.664252435469282 0.521214158124821 0.761782197003155 0.704559086844608
213281 0.00225713707700926 0.0426425110882054 0.51766418567165 0.5422240998536 0.345499627387491 0.367967211399689 0.194338235434335 0.572565829701715 0.00369897088324279 0.0681207327081578 0.63786040790935 0.6603160982912 0.46419214678405 0.488615995982682 0.283602751453528 0.687343920074419 0.00349901443974538 0.0646643361580643 0.624880486557252 0.647696497865727 0.450351395099537 0.474692179018717 0.272409029918735 0.675234575407989 0.00413345675453485 0.0755484789030675 0.663199550329009 0.684860283996597 0.492005320968752 0.516481953586849 0.306791014947817 0.710790537507542 0.00391615624428175 0.0718476719204954 0.650983184588054 0.673042254671629 0.478462575073012 0.502932493905642 0.295382008751432 0.699518273404734 0.00332630211712077 0.0616592981403592 0.612900846282426 0.636021081659972 0.437812558446646 0.462045329495375 0.262458817149383 0.663998343794594 0.00255531240096632 0.0480189660311591 0.548611539166067 0.572895783670915 0.374138174980143 0.397337501270147 0.214554424750521 0.602694176402406 0.00351754551068032 0.0649856786918844 0.626122172603817 0.648905094010648 0.451663847375771 0.476014134336051 0.273460908504083 0.676395900512752 0.00309461394287433 0.0575993321579826 0.595582417734502 0.619094184851373 0.420072706276627 0.444099229076728 0.248681214751033 0.647651746967546 0.00304143943463555 0.0566628396915538 0.591387988274766 0.61498596971832 0.415843355729425 0.439811432650856 0.245447121352934 0.643674261212022 0.00285338962041727 0.053336791378345 0.575833951498992 0.59972221368132 0.400382307884565 0.424106227437282 0.233785933747634 0.628861469863522 0.0037021521564281 0.0681755281309692 0.638059701552543 0.660509611328172 0.464406763592746 0.488831602823597 0.283778094641969 0.687529321993484 0.00231539216502438 0.0436974340564198 0.524038052833601 0.54855645005333 0.351297594500585 0.373926808295765 0.198368334991365 0.578804496744403 0.00270300181727604 0.0506608579813793 0.562520773791429 0.586620562529785 0.387420537085578 0.410902739315213 0.22420087701154 0.616103056553262 0.00236695700244168 0.0446293700594597 0.529541595327178 0.554017764147783 0.356345212128398 0.37910955338031 0.201902497926548 0.58417726850352 0.00290883584583274 0.0543197771554651 0.580541151694188 0.604346462874508 0.405024785244254 0.428827056956996 0.237261058011857 0.633354888955557 0.0033307124989474 0.0617362620163257 0.613216217387169 0.636328793247492 0.43813980863094 0.462375795522697 0.262716247206438 0.664294887270449 0.0028831540623305 0.0538647145671939 0.578373844522424 0.602217877080549 0.402883371036019 0.42665003965906 0.235655316535452 0.631287151893734 0.00342211021038694 0.0633285240961019 0.619638611938833 0.642591093305185 0.444837418211634 0.469134547072249 0.268011396122926 0.670325114819184 0.00247995861993998 0.046665655505456 0.541170115155577 0.56553765834055 0.367138463471793 0.390174341032436 0.209540747434363 0.595486936763562 0.001940260233317 0.0368654659906537 0.479784399093881 0.504426622468574 0.312067060697932 0.333468252166501 0.171695745746227 0.535125732765256 0.0021067436560863 0.039908866524863 0.500395417948421 0.525027848727047 0.330044217078762 0.352047352812963 0.183746425799309 0.555575157187295 0.00379758834837963 0.0698165273671403 0.643938620008434 0.666214637982024 0.470766760412451 0.495216816027079 0.288999173147188 0.692991339661271 0.00143463398093246 0.0275092913092987 0.405325115768996 0.42929897590791 0.251074069702644 0.269933707225194 0.132840313271221 0.459666807493706 0.00450108675204343 0.0817463868729203 0.682039271019718 0.703030913663296 0.513394945830971 0.537809125546767 0.325284554523704 0.728059725674503 0.00250370700912482 0.0470925558674695 0.543541562454897 0.567883726278605 0.369361205197932 0.392450062565058 0.211127662374732 0.597786299723169 0.00330120981455959 0.0612211946176991 0.611096804361733 0.634260491459094 0.43594348776625 0.460157483503212 0.260990817695266 0.662301228414677 0.00400573314761515 0.0733766284775039 0.656124219525482 0.678019071703037 0.484131054228619 0.508608159925935 0.30012968187763 0.704269162289226 0.00278236929991044 0.0520748693380167 0.56964877765006 0.593639559012114 0.394329696905437 0.417944956472653 0.229288739106874 0.622943219353188 0.00443985218917079 0.0807194863959775 0.679047962182311 0.700150268123847 0.509957012083644 0.534387245586556 0.32227203003045 0.72532700841129 0.00449665177700961 0.0816720854000159 0.681824484407033 0.702824128660607 0.513147557042716 0.537562968744001 0.325067256883153 0.727863622475605 0.00293150373706423 0.054721091662886 0.582435776434908 0.606206499265265 0.406902262911531 0.430734991983029 0.238672830465656 0.635160879365701 0.00305722437189218 0.0569410227297708 0.592642116901466 0.616214673036909 0.417105222163112 0.441091111487317 0.24641003314996 0.644864280377675 0.00341902420273775 0.0632748453993482 0.61942522448275 0.642383150888138 0.444613861989912 0.468909093721423 0.267833832772377 0.670125024869312 0.00361360052393236 0.066648002559265 0.632429598209683 0.655039924092714 0.458368431109894 0.482761944239367 0.278865514480204 0.682285563384798 0.00210362773456186 0.0398520732496905 0.50002460804339 0.524657954167514 0.329716333144825 0.351709085221565 0.183524068362234 0.555208898207882 0.00321955206639479 0.0597927936472576 0.605108378277045 0.628411859875133 0.429774676892935 0.453921770577282 0.256173317482031 0.65665826916666 0.00328475952983528 0.0609337678463834 0.609904987286654 0.63309704053966 0.434711434205971 0.458912673574152 0.260025275391676 0.661179327108122 0.00377971923215534 0.0695096888272642 0.642852364327887 0.665161003412845 0.4695873649286 0.494033346480116 0.288027322033492 0.691983150345929 0.00283383006139592 0.0529895654911992 0.574148228657328 0.598065161317016 0.398727388869229 0.422422330567888 0.232552552135425 0.627250071190663 0.00332848560993292 0.0616974029260749 0.613057044183709 0.636173488297655 0.437974620811014 0.462208987086089 0.262586287859335 0.664145221728903 0.00463100013799675 0.0839178646445107 0.688205647464114 0.708963904603816 0.520532722731099 0.544906234312682 0.331589180415087 0.733682100208978 0.00305510421233245 0.0569036675011686 0.592474113609426 0.616050093179754 0.416936048833216 0.440919568615214 0.246280840436017 0.644704902655502 0.00385664342406568 0.0708292284741189 0.647482287117181 0.669650340361689 0.474627765810871 0.499089243058129 0.292192469905471 0.696277077271788 0.00210339489577377 0.0398478290883501 0.499996877077799 0.524630290569606 0.329691819049068 0.351683793909406 0.183507447783089 0.555181505172966 0.00352320379499397 0.0650837559271909 0.626499682125247 0.649272485313908 0.45206335357929 0.476416465505342 0.273781491450397 0.676748855147318 0.00319482880596399 0.0593595097762662 0.603258937937075 0.626604212163376 0.427880469162049 0.452005498276768 0.25470248377215 0.654912573386982 0.00297071680632059 0.0554145629256922 0.585673377645717 0.609383400790677 0.410122474622598 0.434005796644643 0.241102898027525 0.638243587791512 0.00342422498737766 0.0633653056324699 0.619784704571265 0.642733453086612 0.444990513553271 0.469288935880838 0.268133027512507 0.670462092916327 0.00190391147997745 0.0361985602086687 0.475057074829402 0.499689718157254 0.308013818677583 0.3292700886364 0.169017758766603 0.530409093106846 0.0033450992043423 0.06198723586785 0.614241417454598 0.637328963298136 0.439204678388253 0.463450982245233 0.26355475439752 0.665258604733956 0.00201834894362287 0.0382952393638656 0.489658838094494 0.514306821974331 0.320617102761116 0.342312879555597 0.17739159371533 0.544946026044975 0.0039182359352309 0.0718832235183783 0.651104274850554 0.673159534130504 0.478595579618635 0.503065739370841 0.295492955142987 0.699630294288562 0.00275258674004241 0.0515447308016034 0.567001264474267 0.591033677212804 0.391755260437422 0.415322066187524 0.227387271562548 0.620405093390116 0.0033291497037587 0.0617089916452811 0.613104525804875 0.636219816516813 0.438023892539666 0.46225874277525 0.262625048542813 0.66418986827322 0.00424951938563399 0.077513712285398 0.669382539662032 0.69083099995992 0.498956740697107 0.523422870366735 0.312736596539675 0.71647335880355 0.00261409185420471 0.0490720880932715 0.554251462192707 0.578465423872449 0.379492410034375 0.402810059001339 0.218421905544746 0.608141022539397 0.00280355836305411 0.0524516996311541 0.571512843460788 0.595473503010285 0.396148166886786 0.419796847533055 0.230635935420529 0.624728515593394 0.00298295574919502 0.0556308077863852 0.586673673854572 0.610364536697474 0.411120450659656 0.435019029868535 0.241858221414896 0.639195153743946 0.00313811081451278 0.0583640778127348 0.598950297810762 0.622390405663705 0.423487384867802 0.447558486470239 0.251306422273427 0.650840216773239 0.00314630486993979 0.0585080111699993 0.599578511447835 0.623005012891736 0.424126187954379 0.448205370552182 0.251798939137674 0.651434451516073 0.00292525834715091 0.0546105548616093 0.581915476794689 0.605695766854859 0.406386160946053 0.430210588074711 0.238284378577737 0.634665068167134 0.00283835916596375 0.0530699886673282 0.574539750504464 0.598450072950265 0.399111399294659 0.422813114145505 0.232838496072859 0.627624435876536 0.00310297387283724 0.057746404535111 0.596234072231803 0.619732143019931 0.420732107551624 0.444767420383963 0.249187179803199 0.648269049399295 0.00346744477521612 0.0641164133291633 0.622746147619558 0.645618354474681 0.448101077588292 0.472424773435533 0.270610101074177 0.673236920837242 0.00307114667551392 0.0571862511455422 0.593741917996686 0.617291929919755 0.418213704395287 0.442214978117652 0.247257308471156 0.645907329784799 0.00262466668058321 0.049261317871811 0.555251267287415 0.579452127272064 0.380446031495262 0.403784145685062 0.219113701109379 0.609105202207953 0.00358005271990007 0.0660680614303353 0.63025088092489 0.652921676087845 0.456045379206006 0.480424921795709 0.276986965678858 0.680252952396706 0.00454714746406979 0.0825173950313959 0.684253084697065 0.70516175351337 0.515949615353202 0.540350377021167 0.32753323028613 0.730079927494076 0.00335209205959287 0.0621091792772531 0.614737780335524 0.637813135808138 0.439720827534369 0.463972050984248 0.263961642582939 0.665725047233386 0.00274908416320969 0.0514823469898479 0.566687771952116 0.590725024831398 0.391451065097262 0.41501205730739 0.227163040256008 0.620104359842443 0.00261380540484728 0.0490669612725519 0.554224317378266 0.578438632074062 0.379466537918008 0.40278362909237 0.218403149440049 0.608114839095122 0.00215795644732589 0.0408414007313877 0.50641245204295 0.531026254260928 0.335387956687128 0.357557211929336 0.187383977997185 0.561509976317436 0.00386816635575348 0.0710265854481818 0.648165573719508 0.670312537359028 0.475374625662759 0.499837973699079 0.292812254000871 0.696910057731993 0.00439292178469798 0.0799309956512763 0.67671729245749 0.697904664560505 0.50728939624954 0.531730501244376 0.319945201749232 0.723195412183804 0.00398031470527603 0.0729432542622627 0.654680755888704 0.676622217477893 0.482535017416596 0.507010737486302 0.298788904343221 0.702936293911901 0.00317588544428205 0.0590272649173327 0.601830165564913 0.625207279794125 0.42642062359695 0.450528159551193 0.253571614898776 0.653562993710848 0.001903897891174 0.0361983107255956 0.475055291541524 0.499687930420791 0.308012294517146 0.329268509342047 0.16901675441284 0.530407311981878 0.00407047666369227 0.0744787508217754 0.659747261443287 0.681523402497861 0.488152564046861 0.512630945958722 0.303522042274117 0.707611000054257 0.00294843274630584 0.0550205942416651 0.583839663586066 0.60758431270952 0.408296759711812 0.432151653150689 0.239723818659965 0.636498133213736 0.00259958140617435 0.0488123167808833 0.552872256956983 0.577103974673111 0.378179125518998 0.401468289537701 0.217470671802731 0.606810271247531 0.00297885586828701 0.0555583791104052 0.586339123796175 0.610036416165085 0.410786515751992 0.434680011945531 0.241605363722729 0.638876947462409 0.00254006418873197 0.0477454105987966 0.547125184080709 0.571426925127015 0.372734187917102 0.395901526666004 0.213544960740762 0.601256470324345 0.00241410346896017 0.0454799483478357 0.53446382633685 0.558897226357096 0.360892509079817 0.383774139636604 0.205106987415186 0.588971566224712 0.00391693684595487 0.0718610163381474 0.651028645009937 0.673086284742398 0.478512505557833 0.502982515240207 0.295423655970643 0.699560329626325 0.00308086801876301 0.0573574120106523 0.594506365278828 0.618040570946486 0.418985231557425 0.442997068091099 0.247847809489231 0.64663203798159 0.00361902279116611 0.0667416733877363 0.632779345724242 0.655379880905271 0.458742054738059 0.483137715204748 0.279168236544709 0.682611679659652 0.00303631508272077 0.056572498190263 0.590979200095961 0.61458540397883 0.415432542105861 0.439394751255794 0.245134003203655 0.64328623018523 0.00275847759896647 0.0516496343908146 0.567527499535779 0.591551744927672 0.392266195241269 0.415842723596076 0.227764108433521 0.620909818773232 0.00359949448297494 0.0664042343470713 0.63151661844066 0.654152392938694 0.457394046727767 0.481781829941206 0.278076805351633 0.681434039937979 0.00173687078160191 0.0331225111355184 0.452184743859336 0.476708413548203 0.28875999951933 0.309281416952072 0.156487665904264 0.507447944445718 0.00336891862159602 0.0624024827903108 0.615926963492305 0.638972922872014 0.440958956137007 0.465221764795567 0.264938900703015 0.666842141914927 0.00307045138939989 0.0571740071911491 0.593687133608622 0.617238274001396 0.418158445585842 0.442158958203298 0.247215039799471 0.645855384110827 0.00498593229901928 0.0898013132947248 0.703901873015473 0.724034165842274 0.539015846480581 0.56323814841563 0.348236029364633 0.747927502753583 0.0039311174959993 0.0721033719882471 0.651852448524086 0.673884101052855 0.4794179101899 0.50388948231201 0.296179387336407 0.700322302996318 0.00309330083167495 0.0575762272526355 0.595479870838632 0.618993785872281 0.419968997339126 0.443994129756001 0.248601680588489 0.64755459000847
213301 0.000386141544218273 0.185930176966822 0.887426352274678 0.633969605255252 0.473321182288896 0.247753011226059 0.0352676498318248 0.646307916842136 0.000378507673350982 0.182925663550085 0.885415308066751 0.629322013992137 0.46834439553824 0.244048974386897 0.0345942870944237 0.64172845454272 0.000318192128875618 0.158385315438669 0.866585654402753 0.587991386929429 0.425451560476062 0.213450789696721 0.0292411480989741 0.600903889401841 0.00029854005353962 0.150068684944052 0.859038914313314 0.572460514351773 0.409942220240695 0.202939948600384 0.0274842777501958 0.585516647963636 0.000311763914888529 0.155682870676764 0.864207591721669 0.583036828280762 0.420468878190726 0.210043277832833 0.0286671654004575 0.595997918942243 0.000273176897069008 0.139089568352815 0.847938161701543 0.550598011655095 0.388644362579732 0.188952674270708 0.0252075251214015 0.56381307472017 0.00034397050037539 0.169051388067293 0.875340572347175 0.606731639021199 0.444601622445876 0.226825692539972 0.031536203991602 0.619436947735654 0.000280599323486873 0.142331752696485 0.851363577050649 0.55722387759162 0.395034450440044 0.193096471261509 0.0258748983118604 0.570396124608587 0.000346777139903568 0.170196400294355 0.876224926703724 0.608669650042886 0.446609875871212 0.228254528606291 0.0317854321438909 0.621351421879867 0.000311503163731905 0.155572884348489 0.864109339271426 0.582833339118454 0.420264939736006 0.209904434793012 0.0286438684572771 0.595796369938789 0.000251351619348415 0.129412766710884 0.836885094365525 0.529913892015507 0.369048083227382 0.176518066119542 0.0232398966136192 0.543232607927984 0.000324519959167442 0.161028748662752 0.868846637296214 0.59275496311744 0.43027351247579 0.216776541257957 0.029805512451331 0.60561830768397 0.000304730428413592 0.152706053878905 0.861506593184464 0.577477491149089 0.414917147387055 0.206280983696094 0.0280383675517654 0.590490014299182 0.000350126455112266 0.171558690902119 0.877263997701391 0.610957546094605 0.448987523003229 0.229952750448977 0.0320826836239381 0.623611023294884 0.000325783807026154 0.161554733262788 0.869289072742351 0.5936932251796 0.431226919919733 0.217437426797886 0.0299181543244628 0.606546605194164 0.000353637132237157 0.172981829991257 0.878334572621513 0.61332714201885 0.451457903256919 0.231724796473343 0.0323940622413282 0.625950734003635 0.000294959951863287 0.148535913910902 0.857571234159061 0.56950430475525 0.407026277646001 0.200994866269512 0.0271635437219386 0.582584888821595 0.000295714615037052 0.148859471278695 0.857883147775961 0.570130849138263 0.407643333219045 0.201405665612143 0.0272311698656878 0.58320632836113 0.000302816322978829 0.151892307962456 0.860752844611458 0.575938822370305 0.413387842740063 0.205250904059394 0.0278671059787464 0.588965003484352 0.000367111958191532 0.178399170381296 0.882275966866892 0.62216046977797 0.460737776132398 0.238451385738672 0.0335873708599096 0.634667457709983 0.000353893765388537 0.173085671173256 0.878412100687643 0.613499230248053 0.451637622064946 0.231854015032005 0.0324168164817376 0.626120628877274 0.000347386657527045 0.170444646398722 0.876415326692663 0.609088007334313 0.447044091575466 0.228564132156049 0.0318395402288598 0.621764646431869 0.000359905630803863 0.175510821963944 0.880200424908853 0.617487207363421 0.455814289698583 0.234868709162892 0.0329495526267681 0.630056905482242 0.000312377401856243 0.155941530242043 0.864438197715584 0.583514809388983 0.420948133025153 0.210369751189038 0.0287219733425944 0.596471325559493 0.000374709262209467 0.181422436703354 0.884387667506823 0.626965270929233 0.4658328994189 0.242192341561982 0.0342588932015088 0.639405393775223 0.000401136447790982 0.19176808531673 0.891177986363568 0.642767737893776 0.482830733974842 0.254924194096071 0.0365876079240036 0.654970882985151 0.000284800080819498 0.144155905164262 0.853234703432037 0.560887997733414 0.39859214571008 0.195422990430685 0.0262522009310134 0.574034567831022 0.000383196357713045 0.184773636526304 0.886658898058172 0.632190407536712 0.471412182788075 0.246328276900158 0.035007973139908 0.644555067753212 0.000351516925623033 0.172122936421304 0.877690263884732 0.611899532735131 0.449968618507471 0.230655578299018 0.0322060347569658 0.624541200335056 0.000249036351783615 0.128373480354012 0.835617591820607 0.527607484834975 0.366895370333383 0.17517660589603 0.0230307057202386 0.540934937464979 0.000331184589942133 0.16379501954237 0.871146583093607 0.597654476070633 0.435265431380666 0.220249076941618 0.0303992138732424 0.610464763760876 0.000317837536723208 0.158236693593512 0.866456647926385 0.58772115307125 0.425178938703195 0.213263590164106 0.0292095036395507 0.600636372474142 0.000354119336289616 0.17317692218501 0.878480163433937 0.613650362972987 0.451795491006595 0.231967557457805 0.0324368157303676 0.626269832768634 0.000312313168921251 0.155914455640764 0.864414089652129 0.583464815446062 0.420897991507567 0.210335581606089 0.0287162351619052 0.596421811210576 0.000314387059361855 0.156787739365423 0.865188162681075 0.585072935642232 0.422512541441346 0.21143732646725 0.0289014700847059 0.598014372349239 0.000271667443055993 0.138427229177859 0.847222152693802 0.54922622301908 0.387328307378653 0.188104769748999 0.0250716947755397 0.562449568329326 0.000316344305272492 0.157610253389498 0.86591063803149 0.586579266605001 0.424028052387977 0.212474292520642 0.0290762225100468 0.599505881442622 0.00027656188439523 0.140571191219332 0.849519690347608 0.553644146178144 0.391575205089644 0.190847706138821 0.0255119919005389 0.566840103771556 0.000342855642906811 0.168595689053821 0.874985772375957 0.605956485182515 0.443799853525433 0.226256661124319 0.0314371699986344 0.618671097403301 0.000340800180111103 0.167754207839119 0.874326307425212 0.604519298828982 0.442315552322471 0.225205342536856 0.0312545284922549 0.617250993073582 0.000363623922924764 0.177003666607118 0.881280407573422 0.619912834169837 0.458365855566584 0.23672147705919 0.0332787554860371 0.632450269174636 0.000291037069164313 0.146850038288121 0.855927544412846 0.566217775936093 0.403797897752097 0.198852636474143 0.0268118602834372 0.579324456704331 0.00029450426292209 0.148340421067242 0.857382227454549 0.569125093194011 0.406653057986376 0.200746608523174 0.0271227044631924 0.582208746747546 0.000305592225851175 0.15307192227718 0.861843300589966 0.578166616332582 0.415603095717832 0.206743891745008 0.0281154560372849 0.591172941331215 0.000281988034824139 0.142935649975348 0.851987400358629 0.558441928361649 0.396215219535343 0.19386707097554 0.025999661252989 0.571605797631282 0.000345628785115852 0.169728291968766 0.875864607856062 0.607879012394535 0.445789942654342 0.227670548901201 0.0316834741645477 0.62057043413138 0.000308019484121311 0.1541007003069 0.862782902773388 0.580095522036045 0.417526464008426 0.208044782391429 0.0283325112816734 0.593084231153582 0.000356221070055854 0.1740261791003 0.879110688932758 0.615052869446781 0.453262064708447 0.233023868672599 0.0326231173845131 0.627654325239093 0.000333309205759526 0.164673055396883 0.871862926235624 0.5991917169766 0.436838480258808 0.221349631706414 0.0305883287373706 0.611984836489456 0.000316517753078652 0.157683065944883 0.865974289359292 0.586712227992379 0.424161971082106 0.212566055350481 0.0290917057722614 0.599637523023627 0.000346383110102802 0.170035839770524 0.876101527993275 0.608398721466316 0.446328809222216 0.228054249681821 0.0317504501555166 0.621083807449229 0.000375696938821092 0.181813841964292 0.884656646761608 0.627580956393691 0.466488225874534 0.242675985412001 0.0343461257078326 0.640012336135471 0.000383837502359664 0.185025685716174 0.886826856305865 0.632579195690615 0.471828933918593 0.24663888934004 0.0350645145484625 0.644938126555165 0.000390530338490912 0.187647542387554 0.888550898277503 0.636589202926943 0.476140468218312 0.249866140388412 0.0356543528639339 0.648888116640308 0.000307950011799658 0.154071289579739 0.862756187372867 0.580040558552852 0.41747158977031 0.208007607883957 0.0283263001190075 0.593029775070725 0.000381237283370953 0.18400251296565 0.88614258508085 0.630997319288042 0.470134681220882 0.245377586487351 0.0348351652359865 0.643379462487434 0.000339040053049017 0.167032281202139 0.873756043873679 0.603280258463225 0.441038214416491 0.224302811013923 0.0310980753669751 0.616026505120085 0.000319536979755886 0.158948513292689 0.867072677152214 0.589013084720383 0.426483180526517 0.214159967949364 0.0293611465352157 0.601915245402077 0.000315224615218367 0.157139910396113 0.865498278878923 0.585718874181141 0.423162041920163 0.211881404482712 0.0289762587568307 0.598653984370676 0.00032873349329885 0.162779768341551 0.870310151699896 0.595866307983509 0.433439714587683 0.218975539147821 0.0301809478330594 0.608696252974398 0.000262762045068335 0.134498798716053 0.842856764570046 0.540959524210425 0.37944718893803 0.183066091815696 0.0242695672646228 0.554228548255883 0.000328444053929611 0.16265971929286 0.870210664003947 0.595654101726606 0.433223344625633 0.218824878329784 0.0301551673266473 0.608486357129312 0.000416067911967941 0.1974988555767 0.894673360622012 0.651118441885453 0.491965121693877 0.26193066340047 0.0378984366278486 0.663185803912519 0.00033487533378575 0.165319108811555 0.872385890863765 0.600317375027276 0.437992434164103 0.222158904796549 0.0307276851534531 0.613097765111012 0.000326023977965696 0.161654612505829 0.869372812244392 0.593871036182969 0.431407736972746 0.2175628899853 0.029939556906475 0.606722517343175 0.000316299014985554 0.157591238676169 0.865894007593031 0.586544533957714 0.42399307360178 0.212450328108129 0.0290721794762752 0.599471493252467 0.000358332309637792 0.174877526014966 0.879737515359768 0.616451510562212 0.454727398665827 0.234082040577349 0.0328101902231456 0.629034796171186 0.000286806745534262 0.145024556238442 0.854112001874627 0.562617007001463 0.400276908608435 0.196529626457485 0.0264323330442981 0.57575096658214 0.000300073929040669 0.150723708505296 0.85965852190266 0.573714705502512 0.411182789424918 0.203770418123762 0.0276216305330125 0.586760186503027 0.000329044441944342 0.162908700393467 0.870416862942992 0.596094036142834 0.433671979919627 0.219137331468777 0.0302086426707551 0.608921496446471 0.000323369601016657 0.160549423010709 0.868441320358827 0.591897181143859 0.429402937328096 0.216174031545542 0.0297029629813723 0.604769554319036 0.000314797430543328 0.1569603267473 0.865340286487751 0.585389672828029 0.422830955008986 0.211654970578882 0.0289381151728987 0.598328012819226 0.000400551080866494 0.191541754352278 0.891036225406575 0.64243221473489 0.482465943165453 0.2546468089396 0.036536146773756 0.654640663084377 0.000329426506922062 0.163067065938256 0.870547739751448 0.596373496503038 0.433957105687348 0.219336035310394 0.0302426693874538 0.609197900212773 0.000308205946137711 0.154179627891705 0.862854554882525 0.580242971619381 0.417673694064267 0.20814454063724 0.0283491815024362 0.593230317966069 0.000277372776477211 0.140925366651729 0.84989368348193 0.554367746149771 0.392273139848691 0.191300359142807 0.0255849006393318 0.567559020556477 0.000305458889395484 0.153015336098429 0.861791312610744 0.578060142509617 0.415497071580016 0.206672306323509 0.0281035297732113 0.591067428437085 0.000301200532308674 0.151204169769828 0.860110154970908 0.574631211209976 0.412090649395095 0.204379282817223 0.0277224891767048 0.587668802554104 0.000406651667047526 0.193894341562593 0.892495749596338 0.645898350435675 0.486242664998209 0.257527580791348 0.037072198587911 0.658051445780786 0.000285538037153722 0.144475558647087 0.853558555814413 0.561525431606405 0.399212820313172 0.195830312494314 0.0263184526637399 0.574667389453088 0.000308921673516944 0.154482451981167 0.86312889553626 0.580807991442372 0.418238141065046 0.208527225959998 0.0284131642591282 0.59379009444914 0.000346925046337117 0.170256653678945 0.876271183309484 0.608771251446119 0.446715305888342 0.228329680252419 0.0317985626401977 0.621451778448862 0.000341194505854147 0.167915771703272 0.874453359616682 0.604795824346302 0.442600918158266 0.225407251516882 0.0312895722319042 0.617524248768944 0.000256655111018352 0.131784121458737 0.839716142800714 0.535113184108537 0.37392450588701 0.179574534972107 0.0237187480812189 0.548410126993861 0.000339901554940371 0.167385787457182 0.874035806806766 0.603887680206919 0.441664142750714 0.224744821184747 0.0311746582783269 0.616626812944691 0.000362836061516212 0.176687801393425 0.88105320049217 0.619401443557861 0.457827207673825 0.236329646251046 0.0332090198681514 0.631945731935185 0.000365230178027851 0.177646889245928 0.881740949551152 0.620951190664155 0.459460719719978 0.237519081128282 0.0334208983942607 0.633474625719652 0.00028408334104946 0.143845213562155 0.85291878824924 0.560267114573835 0.397988087752763 0.19502698443167 0.0261878454265946 0.573418135765112 0.000340630278779708 0.167684576252547 0.874271485755976 0.604400034288063 0.442192508028529 0.225118314535272 0.031239428583194 0.617133136311987 0.000380550223728078 0.183731730184428 0.885960395437379 0.630577061521509 0.469685190821386 0.245043605969633 0.0347745459220971 0.642965327461897 0.000340149792170541 0.16748759285612 0.874116189142614 0.604062360726394 0.44184424082442 0.224872090756603 0.0311967230184385 0.616799440474296 0.000368306183124134 0.178875874855463 0.882612999567259 0.622923916942549 0.461545105473026 0.23904186982473 0.0336929890511296 0.635420442371753 0.000323180523947369 0.160470586986371 0.868374461233565 0.591755847259771 0.429259591954196 0.216074912266431 0.0296861055238584 0.604629700602956 0.000382494774354613 0.184497649112225 0.886474534993007 0.631764026217484 0.470955392199018 0.245988090828677 0.03494609423866 0.644134951564823 0.000308265199071391 0.154204706013111 0.862877308458906 0.580289805716202 0.417720464497546 0.208176236041755 0.0283544787603755 0.593276718728186 0.000344940010312744 0.169447271063671 0.875647483404599 0.607403259963495 0.445296986867614 0.227319858577354 0.0316223103236391 0.620100456671145
213321 0.00468602851989045 0.00933771704978992 0.701278700050517 0.83824812374089 0.170830998848366 0.661557014579232 0.157216844820729 0.667935733034027 0.00466179682266891 0.00928965573579039 0.700186379157699 0.837540625115111 0.170094446558942 0.660389785076659 0.156527910174924 0.666779421855358 0.00441005454861291 0.00879021091978196 0.688350446809474 0.829809112063083 0.162366457437578 0.647773102648422 0.149305406573283 0.654275846447613 0.00458323030390766 0.00913381038703546 0.696589519841845 0.835203766819363 0.167697543184637 0.656549676602797 0.154286640092739 0.662974691186186 0.00440505291645825 0.0087802853755176 0.688105877536475 0.829648080750268 0.162211498791296 0.647512996197483 0.149160693361406 0.654017977216905 0.00511194774994732 0.0101821090597239 0.719264746357063 0.84975409635404 0.183572841254381 0.680846263513322 0.169150393270985 0.687033419060626 0.00588707989595748 0.0117169829578581 0.747019043212509 0.866993412766851 0.205810357205199 0.710871947729858 0.190047501176326 0.716719209185143 0.00545767994435303 0.0108670018323883 0.732355861985951 0.857961923426828 0.193639098848841 0.694969134563175 0.178598798129736 0.701002737679817 0.00488769566370758 0.00973761494327642 0.710071745402381 0.843906798111133 0.176911944241874 0.670970706210485 0.162908390019391 0.677258558130036 0.00464384212900752 0.00925404277518893 0.699371882312856 0.837012415190871 0.169547870143246 0.659519746664853 0.156016732622719 0.665917471799197 0.00500842849378667 0.00997694636876414 0.715094078695175 0.847109935537169 0.180511111648789 0.676361656804764 0.166280217771302 0.682595221212346 0.0041665357875006 0.00830684240229601 0.675983026880572 0.821600423744849 0.154756541108146 0.634650086358388 0.142203720993133 0.641260932192438 0.00503390856876645 0.0100274487358898 0.71613201461372 0.847769311227523 0.181266790540284 0.677477056541857 0.16698846118695 0.683699184165098 0.00459041368631551 0.00914806043225697 0.696921939671368 0.835420200308524 0.167917252618247 0.656904357893841 0.154492040598604 0.663326139800447 0.00489095718319571 0.00974408108460662 0.710209730180574 0.843995081282458 0.177009577343277 0.671118681062363 0.162999825373034 0.677405064731822 0.0046386224277534 0.00924368930911186 0.699134270348463 0.836858215137433 0.16938884070857 0.659265982255155 0.155868012768513 0.665666058473451 0.00407782136865384 0.00813069180728895 0.6712316499462 0.818410763326605 0.151950695253868 0.629624693023739 0.13958788102692 0.636274356747849 0.00448397471513757 0.00893689106328294 0.691921056137406 0.832154201410874 0.164650138444523 0.6515732905427 0.151438596520487 0.658042912345124 0.00494216521387936 0.00984559830118305 0.712359208078103 0.84536828314368 0.178539534684667 0.673424782690159 0.164432885353957 0.679688124962829 0.00443539047585097 0.00884048755924294 0.689583488623555 0.83062019119875 0.163150549472997 0.649084844659228 0.150037722665914 0.655576247683986 0.00529530396785972 0.0105453950802129 0.726361839493332 0.854220967234982 0.188941621312757 0.688493959213438 0.174187366033182 0.694599358751005 0.0046213273063485 0.00920938304037958 0.698344286144881 0.836345203896363 0.168861484012815 0.6584224606067 0.15537487614831 0.664830325781911 0.00462553611936883 0.00921773166955375 0.698536910030542 0.836470341694461 0.168989877597549 0.658628115380978 0.155494933694762 0.665034085272771 0.00483588777321108 0.00963489731746961 0.707862281493379 0.842491014547216 0.175358056565218 0.668602333476478 0.161453374203341 0.674913517020942 0.00459319739800737 0.00915358256944509 0.697050564884415 0.83550392091124 0.168002364312437 0.657041608856608 0.15457161158829 0.663462137908538 0.00509792038506361 0.0101543109932143 0.718706716435427 0.849401137315105 0.183159265408877 0.680245816563703 0.168762593596898 0.686439251544813 0.00420985812116072 0.00839285152619827 0.678254030417997 0.823117870691566 0.156120177306631 0.637055245246675 0.14347552340025 0.643647007225224 0.00448283699580953 0.00893463364523402 0.691866716293256 0.832118594882263 0.164615081669624 0.651515418332264 0.151405842860026 0.657985550660216 0.00439801986121183 0.00876632838365609 0.687761330036399 0.829421132788716 0.161993508994237 0.647146600856666 0.148957123734051 0.653654726819263 0.004339922713475 0.00865102798016262 0.684885971385926 0.827523149248785 0.160188555847986 0.644090776069624 0.147271896824361 0.650624836088928 0.00533015685999441 0.0106144345426538 0.727670768993037 0.855040349081305 0.189954380267288 0.689906696792267 0.175138117191748 0.695996633296289 0.00439909348984358 0.0087684589961195 0.687813975726837 0.829455816345218 0.162026793289108 0.647202581732383 0.148988205699406 0.653710227675867 0.00514775621964909 0.010253067274484 0.720679342928488 0.850647702089166 0.184626756428251 0.682368957979206 0.170138762606286 0.688540098204738 0.00515047718150371 0.010258458936886 0.720786254805258 0.850715172365616 0.184706731673744 0.682484072964488 0.17021377215936 0.688653997127632 0.00492581872426207 0.00981319337521801 0.711676506574584 0.844932552228585 0.178051747191695 0.672692131387156 0.163975945291738 0.678962826443374 0.00407987406726023 0.00813476798066422 0.671343153213058 0.818485848519958 0.152015822531041 0.629742523618581 0.139648582058916 0.636391293539885 0.00447024396506003 0.00890964670549792 0.691263972396731 0.831723472310436 0.164226858811054 0.650873572843855 0.151043139709225 0.657349354590575 0.00461197354474819 0.00919082860638827 0.697915317603264 0.836066411662375 0.168576000972076 0.65796452654967 0.155107938899096 0.664376603397766 0.00513049906731756 0.0102188710609887 0.719999378627072 0.850218370020418 0.184119174197262 0.68163693116804 0.169662723261466 0.68781578697607 0.00470024068859384 0.00936590448161558 0.701915688116168 0.838660236001187 0.17126240392264 0.662237908898679 0.157620405126172 0.668610222719359 0.00479432344755527 0.00955248156284536 0.706065351177547 0.841336568071303 0.174107276230841 0.666677629112714 0.160282495213661 0.6730075405072 0.00468157073884461 0.00932887563074464 0.701078345234444 0.838118429180845 0.170695594561883 0.66134288372725 0.157090187018942 0.667723610932835 0.0044474060497981 0.00886433038780728 0.690164876479005 0.831002163684608 0.163521906430719 0.649703552549628 0.150384596302936 0.656189572739663 0.00441355041475556 0.00879714827121476 0.688521161149086 0.829921484425942 0.162474731913537 0.647954676517227 0.149406524798424 0.654455856302412 0.00459795008446885 0.00916301055347238 0.697269918796585 0.835646663162451 0.168147638070467 0.657275688318112 0.154707431145276 0.663694078191155 0.0047254268498961 0.00941585500814224 0.703037925962058 0.839385456204315 0.172025848980183 0.66343790053606 0.158334656128081 0.6697988632916 0.00431877974298626 0.00860906403094676 0.683826455455931 0.826821957705547 0.159529810604561 0.642965599098103 0.14665699298247 0.649509075269452 0.00544813359275389 0.0108480969205466 0.732010685211823 0.857747273602072 0.193364390177328 0.694595847981213 0.178340707505205 0.700633654192401 0.00495524109085537 0.00987151887524877 0.712903007367191 0.845715084164776 0.178929320375667 0.674008505029389 0.164798052019594 0.680265967484616 0.0049667530814114 0.00989433876633275 0.713380080390909 0.846019129881357 0.179272189758185 0.674520701746995 0.165119288267604 0.680772989035382 0.00439352368159274 0.00875740568051521 0.687540666787256 0.829275731213588 0.161854091910094 0.646911970380411 0.148826933651026 0.65342210630181 0.0048547986794711 0.00967239251551292 0.708672644697505 0.843010753011845 0.175925917057571 0.669470748769509 0.161985052051484 0.675773414002847 0.00531051801871792 0.0105755329077775 0.72693474883056 0.85457977471095 0.189384015328959 0.689112217906755 0.17460265095661 0.695210864160964 0.00435262466061214 0.00867623758193758 0.685519104880782 0.82794169077603 0.160583823771698 0.644763361698461 0.147640895864891 0.65129175894424 0.00475311014647221 0.00947075509056007 0.704261787058843 0.840175137246226 0.172863410804627 0.664747138839617 0.159118368640424 0.671095624435969 0.00477576363948684 0.00951567807143113 0.705255854082206 0.840815618810722 0.173547570196655 0.665811000068706 0.159758635067794 0.672149275740342 0.00423999175359431 0.00845267234254765 0.679815101126965 0.824158301604276 0.157066157129226 0.638709729768067 0.144357992003068 0.645288174198475 0.00520536076758465 0.0103672060606747 0.722925519874255 0.852063271302034 0.186316634777871 0.684788464124203 0.171723961396197 0.690933887886279 0.00384804457228967 0.00767430391124775 0.65825610606639 0.809596231440207 0.14459836257683 0.615946593655902 0.132740107989499 0.622694670328017 0.00443963295534956 0.00884890609140735 0.689789013465383 0.830755254689882 0.163281705453691 0.649303546851356 0.150160228792571 0.655793049611628 0.00422145521489131 0.008415874321318 0.678856604324405 0.823519732862593 0.156484487273294 0.63769376134487 0.143815355340684 0.644280402019943 0.00493031364906315 0.00982210412181116 0.711864555053442 0.845052611806291 0.178185934153203 0.672893919451335 0.16410164206362 0.679162592411657 0.00462510774174316 0.00921688194008351 0.698517315730535 0.83645761373163 0.168976811320728 0.658607194852504 0.155482715619188 0.665013357653834 0.00411174116522226 0.0081980463494389 0.673064592329347 0.8196436331988 0.153025643072455 0.631562275832441 0.140589869240317 0.638197142267372 0.00407617702181052 0.00812742651177462 0.671142274219533 0.818350570535597 0.151898516989994 0.629530249188276 0.139539249501733 0.636180628747824 0.00513121438079379 0.0102202885263536 0.720027628616302 0.850236214680589 0.184140225817568 0.681667340389356 0.169682465738069 0.687845876284451 0.00500581933188545 0.00997177477713366 0.714987368405218 0.847042094775891 0.180433653508166 0.676247007406214 0.166207627651625 0.682481743399994 0.00540448187821849 0.0107616476043544 0.730421002192418 0.856757494418856 0.192105934349977 0.692877341789425 0.177158554463661 0.698934396694532 0.00512112167222046 0.0102002886255336 0.719628511483158 0.849984044101591 0.183843100478391 0.68123774784434 0.169403825228352 0.687420798333583 0.00515240950638198 0.0102622878751888 0.720862130273024 0.85076305043914 0.184763517827692 0.68256577302882 0.170267033141132 0.688734833668235 0.0049076071478351 0.00977708989763535 0.710912110872273 0.844444221672893 0.177507640808253 0.671872034236381 0.163466298500081 0.678150923766475 0.00447284164481604 0.00891480104173378 0.691388497612696 0.8318051292272 0.164306969826807 0.651006164338581 0.15111798243747 0.657480780944013 0.00450326843132915 0.00897517211768568 0.692839673310722 0.832755746115311 0.165244204086802 0.652551802705751 0.151993667553494 0.659012763820826 0.00475310185544636 0.0094707386486801 0.704261422017828 0.840174901896139 0.172863160205242 0.6647467482425 0.159118134133937 0.671095237575703 0.00481081849306336 0.00958518955431245 0.706781094672273 0.841796724800515 0.174604097033107 0.667444109538872 0.160747544793943 0.673766587930216 0.00414531887209833 0.00826471711317719 0.674859150649277 0.82084777207919 0.154087140965685 0.633460581585369 0.141579523258135 0.640080744659061 0.00452607189026318 0.00902041502406686 0.693918403835559 0.833461212037951 0.165945277961443 0.653701302385004 0.152648804275788 0.660152020336315 0.00489080254350016 0.00974377450387558 0.71020319080016 0.843990897720182 0.177004948735575 0.671111668056874 0.162995490550506 0.677398121339316 0.00469241274591987 0.00935037918071788 0.701565174676843 0.838433506738892 0.171024843671839 0.661863214948554 0.15739817391177 0.668239056456588 0.00484275987051553 0.00964852298612822 0.708157279455786 0.842680279335756 0.175564501288465 0.668918433311518 0.16164665807005 0.675226521147435 0.00538132160161795 0.0107157771633191 0.729569940029572 0.856226770076447 0.191436685120055 0.691957740172376 0.176529999911481 0.698025027096095 0.00415667997654225 0.00828727432788958 0.675461918942055 0.8212515814808 0.154445715535275 0.634098485689464 0.14191387448392 0.640713662095141 0.0043523965385694 0.00867578483290447 0.685507756343664 0.827934191752582 0.160576728105429 0.64475130458845 0.147634271518527 0.651279803573057 0.00464307544606254 0.00925252203861392 0.699337004627067 0.836989784061063 0.169524515207946 0.659482496623694 0.155994891459372 0.665880567100968 0.00478109484306352 0.00952624981294627 0.705488830677697 0.840965606513049 0.173708418206054 0.666060392186717 0.159909175932854 0.672396265190908 0.00447346923432178 0.00891604630567193 0.691418567462063 0.831824845405695 0.164326322101547 0.651038182937365 0.15113606223415 0.657512518032043 0.00442771339560357 0.00882525342186547 0.689210887575418 0.830375237976249 0.162913111321654 0.648688397432571 0.149815951623557 0.65518323822689 0.00408969641774868 0.00815427261176324 0.671875667721098 0.81884428455023 0.152327327816099 0.630305324358094 0.139938927001316 0.636949814320033 0.00450507146240066 0.00897874947299236 0.692925241667261 0.832811742467119 0.165299678554058 0.652642967554016 0.152045503897772 0.659103119026261 0.00423881233212257 0.00845033104110999 0.679754284411795 0.824117808475983 0.157029170565209 0.638645255545105 0.144323485633599 0.64522422185095 0.00453967667648588 0.00904740644310598 0.694558408146942 0.83387928828676 0.166363000780144 0.654383515584389 0.153039198188559 0.660828119059783 0.00514231621202505 0.0102422876587588 0.72046535055299 0.850512627137604 0.184466816515554 0.682138560519971 0.169988756885207 0.688312132396993 0.00548513110748816 0.0109213621479027 0.733343540660492 0.858575591869208 0.194428029457591 0.696037517408744 0.179340079630584 0.702059047512144 0.00489170319942226 0.00974556009679604 0.710241273486501 0.844015260582281 0.177031906063342 0.671152509187314 0.163020736907545 0.677438557030722 0.00454364747994966 0.00905528423989619 0.694744704017081 0.834000918122422 0.16648484403538 0.6545821289179 0.153153075929432 0.661024947340172 0.00504084055821516 0.0100411877285567 0.716413092436886 0.847947720713264 0.18147214258206 0.677779187686154 0.1671809406656 0.683998205328044
213341 0.00249708102461391 0.307126152907948 0.854492625530584 0.473708809045845 0.361989456364695 0.427645488029583 0.128698893994668 0.682290978143006 0.00253184989892908 0.310083974609585 0.856207777763233 0.47716608599002 0.365197156356355 0.431041921569229 0.130261402955401 0.685288355344364 0.00233601266459874 0.293089138000518 0.845983832957853 0.457080811224487 0.346699645203561 0.411370556015243 0.121388088866069 0.667629229878681 0.00195087253732648 0.257121739184831 0.820963351635219 0.412738737328613 0.307010503547894 0.368453471300899 0.103409235418748 0.626428945023031 0.00182494613178042 0.24456087644632 0.810925569354866 0.396634624087703 0.292973641265821 0.353038515672871 0.0973732423734284 0.61065699496583 0.00239061290969771 0.297910294188109 0.848977223527618 0.462833367674732 0.351963594217584 0.41698967620068 0.123879805418127 0.672748126470977 0.00228956852097727 0.288936160573431 0.843342862743955 0.452090204960437 0.342154702366965 0.406505349655173 0.119257614935564 0.663147701916282 0.00234408815971194 0.293806332133282 0.846433996511902 0.457939338437296 0.347483540490998 0.412208412730821 0.121757494667435 0.668396357852347 0.00226420152955893 0.286647370687974 0.841861912671611 0.449325685322147 0.339645710357813 0.403814138964763 0.118089702467204 0.660648740816588 0.00244024280124272 0.302236319095595 0.851599191906644 0.467958035203443 0.356675784162173 0.422005521546724 0.126132701434477 0.677266598079025 0.00248253806234877 0.305881494553206 0.853763058583721 0.472249188032802 0.360638185690804 0.426212856704238 0.128043700962787 0.681020309252775 0.0022601274713668 0.286278417206472 0.841621458663415 0.448879101542054 0.339240981609776 0.403379654351783 0.117901847033542 0.660243948152653 0.00244198903895729 0.30238756827445 0.851689794043675 0.468136576710467 0.35684034427696 0.422180442781067 0.126211763117289 0.67742331821158 0.00207470987757591 0.269076351647028 0.829848880321656 0.427762416506835 0.320284601986681 0.38291624066935 0.109268335414076 0.640744238317081 0.00192447203942461 0.254522818853465 0.818948018394778 0.409433796898015 0.304113751627475 0.365282568765619 0.102150359994962 0.623228802449941 0.00266086005894241 0.320843479634328 0.862234254857204 0.489608820242955 0.376824509090789 0.443301696683033 0.136011389978665 0.695934292340832 0.00211416447242155 0.272805293358657 0.832497860606522 0.432389553521107 0.324408232684543 0.387386673581579 0.11111929595728 0.645078117905528 0.00227414288993533 0.287546090357602 0.842445614251673 0.450412405364791 0.340631249788682 0.404871715053533 0.11854777085273 0.661632477335032 0.00226752335955635 0.286947921168816 0.842057431358885 0.449689279928857 0.339975346259607 0.404167935525019 0.118242814474491 0.660978082424762 0.00196585965509329 0.258589115758843 0.822087629714788 0.41459856558029 0.308644302477915 0.37023955521332 0.10412233775983 0.628221612679715 0.00236370241410362 0.295542300042022 0.847516530359149 0.460013375797324 0.349379754851901 0.414233608083706 0.122653462649573 0.670244992525647 0.00196246272576316 0.258257029575852 0.821834040972756 0.414178051482291 0.308274662381766 0.369835608758918 0.103960805955859 0.627816797519835 0.0017420778432356 0.23606241291161 0.80368400777153 0.38554865464652 0.283424015506137 0.342479413361966 0.0933574496958805 0.599533030521646 0.00279756122976551 0.331887061820436 0.868093715321426 0.50216624094419 0.388692192502108 0.455731925454018 0.142023371051141 0.706458855715474 0.00236543629907652 0.295695351052323 0.847611493787786 0.460195959742744 0.34954685227493 0.41441196646484 0.122732579285268 0.670407422807209 0.0025035110034823 0.30767505175321 0.854812884963349 0.474351603823994 0.362585096111529 0.428276642068256 0.128988271223448 0.682849577534681 0.00205689784762869 0.267380435777837 0.828625403577186 0.425648779353671 0.318406532135101 0.380876705528529 0.108430227533303 0.638752926326933 0.00214650853711677 0.275834158060455 0.834608842259249 0.436127603238361 0.32775180374748 0.391003672637914 0.112631055615522 0.648553959771743 0.00195490565561674 0.257517185108983 0.821267292926364 0.413240383321944 0.30745092218611 0.368935106893411 0.103601244810698 0.626913054706814 0.00236099278273427 0.295302987163484 0.847367889544066 0.459727796266798 0.349118452278648 0.413954661826561 0.122529794978192 0.669990834650522 0.00196242299041347 0.258253143273409 0.821831070368312 0.414173128989392 0.308270336217952 0.369830880572723 0.103958916110407 0.627812057021911 0.00221918406554124 0.28254938182605 0.839163829186575 0.444350688322992 0.335146014005309 0.398977956041298 0.116009572898795 0.656121786937315 0.00217496030414959 0.278477905151827 0.836422390302387 0.439375542066058 0.330665942591434 0.394150463226955 0.11395672526622 0.651555895995231 0.00238042166838782 0.297015374220019 0.848427341191691 0.461768866025877 0.35098747315421 0.415948968041471 0.123415774384279 0.671804635386204 0.00227512760224441 0.287634988127554 0.842503197271163 0.450519814989226 0.340728710476026 0.404976267101533 0.118593118070643 0.661729609175775 0.00152026628238436 0.212352153912257 0.781267036806187 0.353777066452165 0.256554287238014 0.312452221390929 0.0824339021182761 0.566381938005347 0.00225872307416169 0.286151144887393 0.84153840096027 0.448724989428846 0.33910135047789 0.403229734118729 0.117837071873488 0.660104186081474 0.00211618298439544 0.272995052514291 0.832631172924152 0.432624278074404 0.324617862965753 0.387613651055087 0.111213788898951 0.645297040054587 0.00245764532831887 0.303740726897911 0.852497206551554 0.469732021432911 0.35831201835305 0.423744048748786 0.126919982269235 0.678821681925653 0.00173993309014876 0.235839939956942 0.803489230746554 0.385256347595872 0.283173452602327 0.342201574272803 0.0932530495443972 0.599236706337018 0.00282802834489267 0.334300024104286 0.869332556623593 0.504881668304151 0.391276282948003 0.458427477644757 0.143352122741302 0.708706354956018 0.00218184219325644 0.279114498310465 0.836855107409347 0.440155566442801 0.331367046157578 0.394906754830203 0.114276793753013 0.652274340704443 0.00220366251673366 0.281125587653502 0.838212145784405 0.442614562089209 0.333580411033668 0.397292352530328 0.115290132994177 0.654532907414121 0.00304706611309667 0.351151589305549 0.877599228351704 0.523569120569209 0.409234340475221 0.477052190303289 0.152787452852164 0.7239076733558 0.00177160763390829 0.239112485622408 0.806327128563544 0.389545299217388 0.286856247392673 0.346281205211284 0.0947924765463713 0.603568960835172 0.00199196703490114 0.261131575524805 0.824012829754455 0.41781051643756 0.311472153423369 0.37332700947914 0.105361899151277 0.631303794692563 0.00269199266924209 0.32339028433227 0.863613875412792 0.492523757047976 0.379567333418669 0.446181950060068 0.137387822922021 0.698396748184668 0.00208497099695042 0.2700497992164 0.830545819856415 0.428973023149637 0.321361856019017 0.38408511625534 0.109750449579758 0.641881486586955 0.00228481392390138 0.288508277368195 0.843067394938735 0.451574149347403 0.341685879080616 0.406002770843203 0.119038941352019 0.662682112465326 0.00202838208457674 0.264649079516452 0.826629741876545 0.422232458787933 0.315378317166872 0.377583494232028 0.107085251799779 0.635518761389894 0.00206700254659245 0.268343479815337 0.829321622817854 0.426849741055164 0.319473217810852 0.382035368969178 0.108905872848206 0.639885282485582 0.00261052989041805 0.316685759423574 0.859944081758874 0.484825325405605 0.372339061204255 0.438581855239284 0.133777064031713 0.6918675444219 0.00175524701158317 0.237425623048044 0.804871578852227 0.387337423816044 0.284958708550055 0.344180289515155 0.0939979685336821 0.601342979314592 0.0026513360870215 0.320060568432181 0.861806631383148 0.488710429582621 0.375980618232095 0.442414622722717 0.1355894561017 0.695172966135519 0.00228446810347804 0.288477135819526 0.843047321392912 0.451536576871842 0.341651753835292 0.40596618330115 0.119023032212938 0.662648198283035 0.00229433599778499 0.289364690529132 0.843618110088058 0.452606689218912 0.342624130136761 0.407008441505603 0.119476774001851 0.663613268318948 0.00271329813906252 0.325122289834285 0.864542244564245 0.494499570451347 0.381430597779009 0.448136025185991 0.138327303460659 0.700059146332574 0.00204019266773069 0.265782793415532 0.827461897533021 0.42365231607174 0.316635772587359 0.378951685812547 0.107642792945089 0.636865256263141 0.00226954185909599 0.287130427029729 0.842176002338346 0.449909983800673 0.34017548885351 0.404382715013253 0.11833582703635 0.661177894831047 0.00231769073322593 0.291456574872101 0.844952663212793 0.455122889426782 0.344914163539363 0.409460765429373 0.120548838405023 0.665875561901469 0.00231846838352784 0.291526018865936 0.844996709593101 0.455206276302303 0.344990142927504 0.409542074346672 0.120584491240727 0.66595036868826 0.00188619021819689 0.250722057574497 0.815943967309908 0.404575192550488 0.299870337112095 0.360627956476386 0.100318764846024 0.618490157348944 0.00177644592616022 0.239609919590431 0.806753432949622 0.390195197740037 0.28741548637165 0.346899941210604 0.0950271727964901 0.60422250468941 0.00155411062359946 0.21606390802249 0.78501206809979 0.358834632932223 0.260782853850068 0.31720900363111 0.084117303117436 0.571789586915349 0.00226356421087336 0.28658967902064 0.841824345695266 0.44925587223216 0.339582429771698 0.403746212593919 0.118060320785426 0.66058548116911 0.00192167401359661 0.254246317271826 0.818731769687485 0.409081355536323 0.303805331835089 0.364944647114876 0.102016736251969 0.622886432876515 0.00233799614298534 0.293265426876242 0.846094644409287 0.457291930611232 0.346892356428028 0.411576567773985 0.121478849421037 0.667817976990714 0.00263001037907325 0.318300995754102 0.860839449063358 0.486687336038193 0.374082755698321 0.440418094223503 0.134643211310955 0.693454383723803 0.00165187087908454 0.226592947290995 0.795144692489446 0.373010607839114 0.272732948265492 0.330588418419209 0.0889459768412726 0.586680473485547 0.002665805976927 0.321249350280244 0.862455285936287 0.49007412816504 0.377261858732131 0.443761259405112 0.136230346249492 0.696328165980246 0.00265033954917438 0.319978545298531 0.861761734139565 0.48861624493758 0.375892186802221 0.442321641589623 0.135545283829804 0.695093085461953 0.00192902460216289 0.254972269562468 0.819298770552568 0.410006347579202 0.304614989976805 0.365831624506504 0.102367690798263 0.623784536575301 0.00301195968955794 0.348507850246476 0.876345157354972 0.520668944570873 0.406427221578491 0.474153246119364 0.151288933631331 0.721578505961669 0.0021666481570227 0.277707520348269 0.835896679513774 0.438430517173623 0.329817179221378 0.39323448151077 0.11356983450563 0.650684182435277 0.00239376587916974 0.298186707179573 0.849146541345134 0.4631618555765 0.35226499644805 0.417310904312328 0.124023269913465 0.673038930148063 0.00281498310104535 0.333268973995817 0.868804967254838 0.503722605965951 0.390172501151992 0.457276566186083 0.142783679301969 0.707748243227259 0.00261253014316971 0.316851961199076 0.860036546713221 0.485017135021229 0.372518547705078 0.438770951569307 0.133866078173025 0.69203123433912 0.00219251641153875 0.280099690008287 0.83752177818123 0.441361166631831 0.332451617316097 0.396076100107544 0.114772790454415 0.653382867782258 0.0021813450758816 0.279068550972545 0.836823926359233 0.44009929329601 0.331316450418651 0.394852186581223 0.114253681015323 0.652222542380166 0.0022458993619211 0.284986920403276 0.840775953628101 0.447313797339892 0.337823645926265 0.401857321841093 0.117245170566891 0.658822682301313 0.00237122795293187 0.296206105745942 0.847927844570769 0.460804951020019 0.350104386299725 0.415006950576405 0.122996749250668 0.670948830755772 0.00219120104569678 0.279978430860369 0.83743991918916 0.441212881747702 0.332318156310091 0.395932246529875 0.114711699059263 0.653246646554556 0.00200450478217265 0.262346419843459 0.824922685690705 0.419340580539946 0.312822039850971 0.374799043436696 0.105955987824703 0.632765938667036 0.00235279447685406 0.294577934840822 0.846916394327439 0.458861909033866 0.348326579745336 0.413109066359194 0.122155415694508 0.66921946726567 0.00202651095329182 0.264469148194259 0.826497169488049 0.422006874015992 0.315178678530648 0.377366183489771 0.10699685874593 0.635304524506893 0.00257442667171079 0.313672080688549 0.858253960367389 0.481338695114153 0.369081831502715 0.435146885296443 0.132167328948945 0.688882962486501 0.00199483706674494 0.261410017420889 0.824221937647842 0.418161473205952 0.311781622508637 0.373664582835747 0.10549796110583 0.631639519328236 0.00284045180704898 0.335278995587632 0.869831082229124 0.505980491787916 0.392323773228165 0.45951903177685 0.143892785575169 0.70961300090834 0.00205550154098916 0.267247160735922 0.828528751488286 0.425482431808248 0.3182588720363 0.380716256983781 0.108364461835859 0.638595894502787 0.00184735156176045 0.246826502767524 0.812792850426805 0.399563922874861 0.295512322773236 0.355835725166602 0.0984530198504811 0.613559587958797 0.00199338762928481 0.261269423373212 0.824116394957249 0.417984283959064 0.311625367479723 0.373494145120782 0.105429251510202 0.631470046249097 0.0027929789264155 0.331522647085702 0.86790536311785 0.501755271878278 0.388301655641978 0.455324201300014 0.141823174999865 0.706117836375033 0.00212458063539464 0.273783457193077 0.833183529937044 0.433598736645318 0.325488605949162 0.388556156611122 0.111606698092799 0.646204943600068 0.00226247751229839 0.286491287017928 0.841760248792202 0.449136792595041 0.339474501611863 0.403630355144126 0.118010217352126 0.660477562277014 0.00208661454398424 0.270205479540735 0.830656921457661 0.429166455335054 0.321534087140978 0.384271928656497 0.10982762334544 0.642062975769174 0.00204218085570029 0.265973301228919 0.82760119920183 0.423890651487372 0.316847000852355 0.379181418410847 0.107736581991271 0.637090949959483
213361 0.00259076599522239 0.0408677269237797 0.252499043072961 0.598157883291798 0.354291913595601 0.335223755624989 0.519348576341407 0.72435030408284 0.00235710959161751 0.0373110792607406 0.235037843548225 0.575186422846549 0.332926601050857 0.314448357711812 0.495670426257716 0.7050353820949 0.00220353001348276 0.0349598502814285 0.223114263439599 0.558607936414281 0.318102117559859 0.300076542932322 0.478800678794384 0.690800240477657 0.00198808536452434 0.0316433049390284 0.205753710835513 0.533054188802428 0.29616818676903 0.278877205526498 0.453149682273412 0.668355959704752 0.00280567179927379 0.044117292047826 0.267876490344674 0.617204707608991 0.372777078038586 0.353258325590381 0.539253527724123 0.740015514614516 0.00176638198462759 0.0282080400374647 0.187068115985062 0.503487213993411 0.272084414108975 0.255688701943612 0.423990423659176 0.641595979227882 0.00238763772236868 0.0377771717273139 0.237364933549511 0.57833514720912 0.335797432286793 0.31723562615908 0.498895059363202 0.70771074303139 0.00287810407596076 0.0452078900176155 0.272919203797484 0.623225555892403 0.37877287101516 0.359119925761806 0.545597780162936 0.744903085252488 0.00250350764443115 0.0395423905430861 0.246071315842907 0.589874650257436 0.346473987625105 0.327613110723163 0.51076951261764 0.717439517108956 0.0027153175080311 0.0427535715452607 0.261488197615095 0.609420188495057 0.365134788319584 0.345795579799169 0.531088136773895 0.733650709099256 0.002727884351448 0.0429434614615984 0.262383304170508 0.610521707519605 0.366208756353561 0.346843741864157 0.532241007611314 0.734554476464999 0.00226784953228193 0.0359458591877914 0.228152386257024 0.565705371176164 0.324389541916708 0.306167652902613 0.486000591420615 0.696925323500658 0.00210236385149988 0.0334051583407246 0.215056846243666 0.546964817250689 0.307974223698165 0.29027824877577 0.467060824324721 0.680650642583743 0.00230864505662221 0.0365702708215703 0.231314487604153 0.57009037068304 0.328318094470729 0.309976776688825 0.490465498935746 0.700686422260401 0.00276831651162169 0.0435539288347765 0.26524867934932 0.61402411126327 0.369639770052595 0.350193572024069 0.535912252523115 0.737421218148749 0.00240207422167163 0.0379974357644945 0.238460520644038 0.579808020105554 0.337146497213598 0.318545883187656 0.500405711928417 0.708959125611098 0.00272403064582603 0.0428852379640697 0.26210904218667 0.610184577554728 0.36587980055985 0.346522670468175 0.531888072173249 0.734277980510135 0.00224715617591716 0.0356288390800061 0.226538557647794 0.563446865746859 0.322379305058433 0.304219489905239 0.483705881986572 0.694981277805932 0.00262361958366298 0.0413658411299639 0.254891119334677 0.601190911315678 0.357187530331214 0.338045117039374 0.522501594098491 0.726865780819557 0.00297128994709741 0.0466075477825596 0.279306551825379 0.630699689164719 0.386321287168805 0.366507752771403 0.553508601963744 0.750928131197803 0.0031490671005117 0.0492671424389996 0.291189170550127 0.644169648998881 0.400228345338139 0.380143379517623 0.567864968681779 0.761669951200731 0.00238965725375563 0.0378079902927445 0.237518383647368 0.578541806683331 0.33598648178301 0.317419219633825 0.499106932285494 0.707886021818747 0.00279388624518253 0.0439396186634678 0.267049429437212 0.616206882062104 0.371790612705443 0.352294500568899 0.53820453890077 0.739202548631168 0.00206989332500134 0.0329051653417653 0.212435522162781 0.543097010955005 0.304659914970594 0.287075377877754 0.463180364789785 0.677250705460821 0.00233498508397749 0.0369730258205514 0.233342536927806 0.572875035784747 0.330830589491545 0.312414196688673 0.493307519613479 0.703065771955793 0.00188172366450312 0.0299980899409756 0.196896697007417 0.519320239802741 0.284814807273494 0.267934334245566 0.439536577457936 0.656033653032436 0.00193998593541188 0.0308999457892637 0.201772431620368 0.5269414691786 0.291078573945726 0.273969071917358 0.447075953495961 0.662894331694601 0.00249934166102603 0.0394790290802796 0.245761698701139 0.589470670740706 0.346096032682097 0.327245427889382 0.510352293582827 0.717100928581209 0.00174750767610668 0.0279145297126019 0.185437054086983 0.500796845383241 0.269958247057057 0.253646012164065 0.421364347866403 0.63911756784776 0.00251623734885769 0.0397359512296576 0.247015834189992 0.591104171329076 0.347626195162185 0.32873414629209 0.512040006991613 0.718469132145687 0.00235780728354353 0.0373217360920576 0.235091183985806 0.575258906824631 0.332992486321906 0.314512310296963 0.495744583350182 0.705097069871034 0.00191684124438518 0.0305418717360065 0.19984258256395 0.523942945645833 0.288603386402888 0.271583638442784 0.444105245494213 0.660201858531772 0.00234765337724199 0.0371666193787196 0.234314163310011 0.574201570811297 0.332032344281659 0.31358040250894 0.494663187914758 0.70419674868222 0.00252664310624812 0.0398941210169114 0.247786182063035 0.592103790281001 0.348565062712872 0.329647772736894 0.513073691297439 0.719305241734812 0.00265024807742321 0.0417692172935973 0.256818855700373 0.603615995285028 0.35951563806085 0.340314510774474 0.525027136538684 0.728871305266735 0.00262545035371565 0.0413935843486161 0.25502397242349 0.601358586763127 0.357348130766409 0.338201638902267 0.522676086076837 0.727004611096196 0.00252194920307015 0.0398227787052425 0.247438881299138 0.591653478219301 0.348141884003334 0.329235953338512 0.512607949660489 0.718928696973321 0.00281014557295013 0.0441847203318859 0.268189957654434 0.617582129164893 0.373150733739981 0.353623446993691 0.539650481538666 0.740322794367902 0.00196861660162714 0.0313425510937167 0.204146992802474 0.530599059068467 0.294116881327668 0.2768985445737 0.450707350852375 0.666166703416137 0.00178953091847458 0.028567797369832 0.189059765283194 0.506747696057 0.274675371884851 0.258178906156894 0.427179017568594 0.644589731440648 0.00254514335089017 0.0401752082917366 0.249151926611693 0.593869032346147 0.350227653616603 0.331266016196812 0.51490074232559 0.720779592105226 0.00233987438980277 0.0370477515603728 0.233717823579135 0.573387983924269 0.331294913097521 0.312864757548864 0.493831594376919 0.703503290344828 0.00206189987577076 0.0327820049395771 0.211787554878017 0.542134739152871 0.303839171280427 0.286282502479901 0.462216446301668 0.676402624898783 0.00235579575957297 0.0372910106536692 0.234937377534713 0.575049860492851 0.332802496616169 0.31432789567471 0.495530721202043 0.704919147251843 0.00253071846046304 0.0399560539923108 0.248087459316254 0.59249396023464 0.348932034023851 0.330004917011385 0.51347734110384 0.719631352100365 0.00265729583793594 0.0418759256141409 0.25732741838635 0.604252935451027 0.360129019168529 0.340912569308276 0.525691129068015 0.729397205453606 0.00251315821930474 0.0396891384276198 0.246787583843275 0.590807441686649 0.347347862969079 0.328463324419868 0.511733295401628 0.718220769501373 0.0025120732160466 0.0396726418241202 0.246707121860395 0.590702779858739 0.347249729928612 0.328367842327056 0.511625126965819 0.71813314904178 0.00213303821181729 0.0338770485039523 0.217517344054408 0.55055922098446 0.311076499171113 0.293277813311868 0.470675674357158 0.68379755368635 0.00232619798977549 0.0368387008910285 0.232667153643483 0.571950067304019 0.32999449254983 0.311602969771683 0.492362928906202 0.702276217503845 0.00272816153437044 0.0429476490086692 0.262403023052339 0.610545933664615 0.366232403879709 0.346866823286474 0.532266372554071 0.734574341707565 0.00226970186919889 0.0359742272779474 0.228296520794496 0.565906403672964 0.32456890806328 0.306341512069759 0.486205009474069 0.697098138237016 0.0025064061785056 0.0395864704393406 0.246286587378376 0.590155257240558 0.346736698631989 0.327868695374652 0.511059380740486 0.717674618171305 0.002353746812297 0.0372597116962222 0.234780646632481 0.574836714177791 0.33260886173963 0.314139948845085 0.495312694574591 0.704737694363541 0.00257189486928326 0.0405813904685146 0.251118146769901 0.596394849836415 0.352616929832873 0.333592346877461 0.517518675839656 0.722884426839362 0.00237216601652526 0.0375410081682296 0.236187315001888 0.576745200057528 0.334345563353479 0.31582585109478 0.497265955740314 0.706360938673733 0.00264586602949924 0.0417028586145243 0.256502301750031 0.603218938266209 0.35913367053354 0.339942115901591 0.524613356124995 0.728543291074292 0.00218914493045512 0.0347390704129758 0.221978562258944 0.556988861568217 0.316679998780159 0.298699710001919 0.477162858049122 0.689396444215605 0.00254885538686459 0.0402315893059467 0.249425369369907 0.594221393578938 0.350560234748223 0.331589779976687 0.515265694175985 0.721073560377616 0.00286893991058834 0.0450700358382155 0.272284998884841 0.622474234024303 0.378020574476991 0.358384144422925 0.544804722947822 0.744294847418312 0.00259784977502091 0.0409751696201495 0.25301609902616 0.598815732397951 0.354918444400348 0.335834104183021 0.520031917952724 0.724896578927452 0.00246298830117563 0.0389257894331663 0.243049186070173 0.585911529285638 0.342779397534208 0.324019925328992 0.506681266509211 0.714111648182003 0.00210825175677702 0.0334957705660169 0.215530323296977 0.547659193188416 0.308571851685597 0.290855970166402 0.467758496947073 0.681259521564118 0.00266140413816994 0.0419381180578813 0.257623553487955 0.604623283022115 0.360486035260292 0.341260695125374 0.526077333958846 0.729702827893145 0.0022093160779042 0.0350486271540978 0.223570147502199 0.559255852117568 0.318672475305889 0.300628829681268 0.479456577193043 0.691361324209376 0.00213523223434481 0.0339107845016139 0.217692749069052 0.550814139203694 0.311297335095847 0.293491396675686 0.470932361259748 0.684020272815818 0.00280550453047381 0.0441147708158893 0.267864765040702 0.617190581906808 0.372763098945332 0.353244666221713 0.539238672910163 0.74000401175877 0.0022338787273837 0.0354253270236953 0.225499555563402 0.561985381329758 0.321083211598033 0.302963763558616 0.482222759767053 0.693720776619251 0.00261303814333286 0.0412054620759377 0.25412233851144 0.600219026573528 0.356257732452572 0.33713901447013 0.521490577349138 0.726060608293814 0.00212723399425328 0.0337877903368149 0.217052939824234 0.549883450998638 0.310491605882645 0.292712166590066 0.469995420123369 0.683206845201408 0.00230057964272062 0.0364468826270122 0.230691365419655 0.569230449842448 0.327545008463988 0.309226995937515 0.489588905243452 0.699950237604436 0.00191512106044597 0.030515248680444 0.199698781275046 0.523718573516203 0.288418737303638 0.271405724237857 0.443883184030895 0.660000032637764 0.00222606896137257 0.0353055840857659 0.224887124912828 0.561121178030592 0.320318549978437 0.302223044385069 0.481346422342389 0.692974490370431 0.00249953543109532 0.0394819763504019 0.245776105332613 0.589489478387226 0.346113621913829 0.327262538565041 0.510371715161507 0.717116695090881 0.00188011125731099 0.0299731087265327 0.196760922126609 0.519105841708349 0.2846398937245 0.267765906170036 0.439325013163392 0.655839822179778 0.0024721044240017 0.0390645782268864 0.243731199810856 0.586809795015731 0.343614224831765 0.324831645924593 0.5076069649201 0.714867151089477 0.00192998983568985 0.0307453254527259 0.200940069757787 0.525651048495417 0.290011652482065 0.272940718598805 0.445796803923647 0.661736700613601 0.00253243002374643 0.0399820623112805 0.248213918226872 0.592657601898674 0.349086031916187 0.330154797536404 0.51364666705495 0.719768086570424 0.00226601781588248 0.0359178053576139 0.228009803819993 0.565506394155051 0.324212079454853 0.305995644075659 0.485798289713536 0.696754239177224 0.00283116896804265 0.0445014636598629 0.269659470047085 0.619345853164981 0.374900736067605 0.35533378247172 0.541506792860671 0.741757143179001 0.0021557344163934 0.0342259259902724 0.219328076519089 0.553182389303808 0.313354174526953 0.295481062996415 0.47331906402496 0.686086467377945 0.00240796659090398 0.0380873110952134 0.238906798038683 0.580406244051884 0.337695566148154 0.31907924157531 0.501019694750962 0.709465613769515 0.00312916520160089 0.0489700953793938 0.289878233749771 0.642710518279613 0.398702639345466 0.378645902004895 0.566303603094184 0.760513515360776 0.00262664168004406 0.0414116367238972 0.255110397960064 0.601467621854941 0.357452594574935 0.338303452021496 0.522789564091508 0.727094875812581 0.0022580316229285 0.0357954741686633 0.227387541553877 0.564636738076975 0.323437268948988 0.305244703884745 0.484914409074583 0.696006064892094 0.00231343753233634 0.0366435741687207 0.231684274219147 0.570599718748013 0.328776627389407 0.310421532345612 0.490984953675951 0.701122160873866 0.00224903999855639 0.0356577071325029 0.226685749152649 0.563653436640395 0.322562798606266 0.304397290373215 0.483915624602505 0.695159282183031 0.00226085875468322 0.0358387830331261 0.227607937441822 0.564944994632122 0.323711755404242 0.305510722912048 0.48522765059213 0.696271340803907 0.0023703520826029 0.0375133127646451 0.236049012797923 0.576558009064904 0.334174930464744 0.315660187715149 0.497074265667921 0.706201870704478 0.00220509301316451 0.0349838332417876 0.223237464442263 0.558783145987516 0.318256282756403 0.300225818454579 0.478978019911131 0.690952007370779 0.00252040388604985 0.0397992893651507 0.24732447420089 0.591505010721862 0.348002446539896 0.329100265130229 0.512454425126256 0.718804511327359 0.00182783264921901 0.0291624961372482 0.192333961277103 0.512049712831428 0.278922305955385 0.262263003234288 0.432378290863255 0.6494350860576 0.00244286145246945 0.0386192343582145 0.241539095405004 0.583914472997761 0.340928754197649 0.322220907207618 0.504625165530182 0.712429414863517 0.00271578975058756 0.042760708590927 0.261521873210747 0.609461694031717 0.365175211701731 0.345835028461492 0.531131562106925 0.733684782139304 0.00214222140701005 0.0340182375571354 0.218250992097306 0.551624277523361 0.311999882964272 0.294170924000758 0.4717484010974 0.684727675702058 0.00210553737388924 0.0334539994069353 0.215312115958352 0.547339342597628 0.308296466657049 0.290589750909807 0.467437088987106 0.680979110121011
213381 0.000841214126615634 0.116768908861241 0.342570063655143 0.526210330041911 0.406848835288622 0.376556520602866 0.0690207401164038 0.568950756830565 0.00154323289194958 0.19530535291426 0.488909169444994 0.670937636941473 0.557367220120884 0.525802419313258 0.119798619153836 0.707870288049597 0.00163607454851974 0.204665581474884 0.503535615401981 0.683724676061084 0.571750592491305 0.540365645398692 0.126107211973863 0.719821475479392 0.00147819212538915 0.188616728314373 0.478140085889838 0.6613473123362 0.546703206376756 0.515039614357073 0.115325277629834 0.698873248096518 0.00121579450151189 0.160473630708262 0.429674277346288 0.616240035881276 0.497918563121229 0.466174700902422 0.0968130139413231 0.656165663594423 0.00108378268859652 0.145569593358765 0.401732210124647 0.588688601659968 0.469189505897438 0.437680574684983 0.0872073043363819 0.629758473957633 0.00120352213171745 0.159109882531267 0.427186889196828 0.613835041709753 0.495379259275484 0.463647789403393 0.0959284529202407 0.653870341855461 0.00145799653828147 0.186517364268224 0.474703565947618 0.658254944889433 0.543286919506631 0.511597879297629 0.113927129425959 0.695966015304062 0.00137931710229691 0.178234676900731 0.460873725150939 0.645650306820765 0.529472965079589 0.497711594195555 0.108438261693046 0.68408474662184 0.00122405789260422 0.161389416871437 0.431337017457613 0.617842625094086 0.499614046309223 0.467862817216153 0.0974076557572783 0.657694137040411 0.00151856934030201 0.192781935055351 0.484878080637558 0.66736545427443 0.553382837985347 0.521777691033503 0.118107588145599 0.704522466487828 0.00121203463150328 0.160056287628609 0.428914511381713 0.615506403696719 0.497143312894388 0.465403061274755 0.096542193794164 0.655465684064987 0.00130433555960111 0.17018402440817 0.447000947605317 0.632743342026235 0.515509733785553 0.483724868766724 0.103144527934661 0.671866246451626 0.00125273588100569 0.164552316680775 0.437033287516399 0.623302240217484 0.505410609298303 0.473639689808063 0.0994653679664074 0.662895057524332 0.00112138936752325 0.149868586892831 0.409966448231927 0.596931399590017 0.477702383571962 0.446102220168023 0.089964206761794 0.637684776790808 0.00123158833421066 0.162222249177178 0.432843877940355 0.619291477526911 0.501149225161646 0.469391953001578 0.0979488808575944 0.659075272136344 0.00113572771509609 0.151496384852504 0.413046712974636 0.599987964849237 0.480876801009135 0.449247267858233 0.0910110088224768 0.640618358088834 0.00169298514222825 0.210297215033131 0.512095945770146 0.691084159586214 0.580115523188765 0.548859896017106 0.129930348872213 0.726676787412869 0.00131000337156087 0.170798033090119 0.448074403927643 0.633751662637818 0.516594020875341 0.484809199865672 0.103546845682355 0.672822694518609 0.00101209948162285 0.137254476209158 0.385384568715586 0.57200701857541 0.452171531103759 0.420899244113272 0.0819063405293024 0.613649399055213 0.00106537754272565 0.143449849171206 0.397618170164002 0.584530600002347 0.464921492388202 0.433465125001076 0.0858520233268708 0.625751709304573 0.00110247364437146 0.147711623595017 0.405853173910611 0.592827006321703 0.473454832425836 0.441897921091809 0.0885795756392332 0.633740746582859 0.00151142679560346 0.192048220698081 0.483698816985895 0.666316458476153 0.552215571775731 0.520599381647964 0.117616668584862 0.70353859528464 0.00108799700959876 0.146053497684052 0.402666349774322 0.589629018594306 0.47015723426081 0.438637017950783 0.0875170717868089 0.630663902013868 0.00115104638017798 0.153228653723582 0.416302335198036 0.603202794917117 0.484225993855391 0.452568217807733 0.092126756581979 0.643700562198999 0.00128878395774142 0.168494635211942 0.444034050360968 0.62994799187084 0.512509543117299 0.480726115288942 0.102038796558167 0.669213002881392 0.00102415828917093 0.138664495459874 0.388196678859982 0.574907107914488 0.455110115290376 0.423791813237482 0.0828023376988046 0.616456519800807 0.00137120388846362 0.177371060456642 0.459406226519819 0.644297583761397 0.528000958936245 0.496234763642327 0.107868443692103 0.68280666474483 0.000895958870004072 0.123435994089437 0.356919663494867 0.541911566261752 0.422161978476417 0.391482015561256 0.0731874825382766 0.584354385258978 0.00106134976607928 0.142984571982513 0.396710317975816 0.583609448335597 0.463978333215786 0.432534195309127 0.0855549037999987 0.624863296873964 0.00140145207837278 0.180581724269397 0.464837342825186 0.649289209954985 0.533442802209645 0.501697206811856 0.109989226047659 0.687519979368624 0.00075819666178208 0.106464301575945 0.319548276084986 0.500237747509718 0.382017410939717 0.352475280953346 0.0626310100886686 0.543287617546941 0.00121967482244728 0.16090391240059 0.430456272248583 0.616994246601864 0.498716152793214 0.466968734498194 0.0970923420047421 0.656885096960317 0.00136142599935458 0.176327850127516 0.457627006454629 0.642653550087595 0.526214672698391 0.494443367097425 0.107180753721378 0.681252563938678 0.0013034588539263 0.17008896802962 0.44683453184928 0.632586878474744 0.515341581192618 0.483556736150791 0.103082264977778 0.671717802983582 0.00111014691921425 0.148587916746868 0.407528623081998 0.594501994087145 0.475186158107396 0.443611071029512 0.0891417607289563 0.635350953359826 0.000708204492742794 0.100143017749175 0.304892244114108 0.483179111239335 0.366037493879142 0.337057120311432 0.0587412192692776 0.526306956050264 0.00133635526618502 0.173641000086473 0.453011240256894 0.638368090440928 0.521572375332729 0.489791600523172 0.105412708839869 0.677197489718397 0.00096309520002053 0.1314770138246 0.373686466549706 0.559803726314844 0.439897130133528 0.408840215635172 0.078247350634117 0.601806900629504 0.00138030830302142 0.178340062599471 0.461052466817054 0.645814867114285 0.529652174276959 0.497891428590079 0.108507827759188 0.68424018710123 0.00107387065602454 0.144429307585941 0.399523596548441 0.586459701572275 0.466899458076265 0.43541816469039 0.0864779156030116 0.627611347636004 0.00132711370315758 0.172646181718578 0.451289957858591 0.636762398562617 0.519838162231373 0.488055260968806 0.104759227684475 0.675676613577347 0.00121820475067666 0.160740950343431 0.430160262759886 0.616708859884448 0.498414281052654 0.466668189743547 0.0969865377668805 0.656612891233835 0.000950723790216386 0.130006297185051 0.370662660477306 0.55661231724751 0.436711133139857 0.40571621904094 0.0773190593843508 0.598701715254534 0.00115353547602564 0.153509463454429 0.416827935515795 0.603720300727252 0.484766129159807 0.45310406234722 0.0923077965427894 0.6441964053058 0.00125355344554965 0.164642138914236 0.437194011434846 0.623455603770524 0.505573896832294 0.473802545939972 0.0995238943071886 0.663041015928373 0.000958686147596058 0.130953430897049 0.37261214057462 0.558671612096094 0.438765803921379 0.407730618091565 0.0779167281526475 0.600705759955837 0.000987259270973576 0.134335455392603 0.379509806566483 0.565906800156114 0.446017491123751 0.414848517927611 0.0800551959548916 0.607735687235297 0.000978904757699424 0.133349289397432 0.377508693780771 0.563815915858731 0.443916582766852 0.412785029986024 0.0794309421874979 0.605705901057302 0.0010133071757605 0.137395896618212 0.385667363868338 0.572299242271786 0.45246725564361 0.421190240799521 0.081996152882673 0.613932380359348 0.00101731812486704 0.137865246797928 0.386604713035623 0.573266912907086 0.453447123279987 0.42215459823933 0.0822943098585548 0.614869244928133 0.00136470769651971 0.176678269447264 0.458225456346171 0.643207015860289 0.526815695344112 0.495046018134206 0.107411675854144 0.681775849602802 0.000989079048502957 0.134549966355591 0.379943987519058 0.566359584608644 0.446473011210927 0.415296068789843 0.0801910598285716 0.608175050423951 0.00156623821292999 0.197645042568487 0.49261294899745 0.674201327930554 0.561020335536647 0.529496133982207 0.121370194877159 0.710925497846253 0.00117863559773852 0.156330861527663 0.422075825566356 0.608864526653318 0.490150455230415 0.458449630381854 0.0941294324667289 0.64912057765655 0.0014674470248985 0.187501097863889 0.476317278546893 0.659708997256115 0.544891935008564 0.513214476565843 0.114581932915498 0.697333391434387 0.00112593934204495 0.150385805532128 0.410947392183933 0.597906374428479 0.478713905597439 0.447104109015991 0.0902966452868354 0.638620852410321 0.00105284768549836 0.142000786874155 0.394784978257449 0.581651574837296 0.461976522069777 0.43055907616737 0.0849270987904455 0.622974086193228 0.000971362921778058 0.132457134320064 0.375691148861906 0.561911076715705 0.442006336591565 0.410909757112504 0.0788666930509013 0.603855464595935 0.0016103622006485 0.202094980947522 0.499569065488025 0.680283676268629 0.567861320233455 0.536422446249915 0.124369012443325 0.716610424116895 0.00129130943724697 0.168769445175511 0.44451801223948 0.630404823209473 0.512999272841278 0.481215454079278 0.102218543229636 0.669646781170495 0.00107291816866908 0.144319573794955 0.399310505145945 0.586244247018928 0.466678359455938 0.435199803809245 0.0864077650548239 0.627403711581392 0.00158323938171769 0.199365442266541 0.495315877549992 0.67657202620739 0.563681619473744 0.532189170023178 0.122528050454095 0.713142668619584 0.00120345812554702 0.159102758418004 0.427173859585041 0.613822419672233 0.49536594844648 0.463634547826012 0.0959238350343976 0.653858290488635 0.00119429727883497 0.158081886678058 0.425302887520698 0.612007364425823 0.493453591270756 0.461732604888012 0.0952624219503641 0.652124762853453 0.00138797417588069 0.179154202825715 0.462430860895096 0.647082431524379 0.531033579920444 0.499277929325266 0.109045484781342 0.685437216006065 0.00129105594632141 0.168741869708164 0.444469473281904 0.630359020328814 0.51295016132914 0.481166379020315 0.102200504655853 0.669603292648384 0.000986312756064429 0.13422384077531 0.37928373761168 0.56567092151391 0.445780267096104 0.414615464449822 0.0799845138518834 0.607506773577075 0.0013751071034167 0.177786765478247 0.460113223587468 0.644949654163584 0.528710276520721 0.496946336782602 0.10814266919678 0.683422827428234 0.00111836343837717 0.149524268018789 0.409312272310628 0.596280382231048 0.477027506697663 0.445433913208369 0.0897429879376449 0.63705956134223 0.000989746682147083 0.134628638932908 0.380103126395818 0.566525464258779 0.446639943475295 0.415460093489749 0.0802408951558798 0.608335996178409 0.00127951118369283 0.167484070273656 0.442249858473508 0.628260939794089 0.51070295083974 0.478921492353431 0.101378212835493 0.667610505768559 0.00141716874486892 0.182240156261356 0.46761656734577 0.651828019337143 0.536221215376494 0.504489062840962 0.111087238784264 0.689914206148541 0.00111361356868875 0.148983224191718 0.408282474798065 0.595254221268068 0.475964620736085 0.444381606027618 0.0893955214317485 0.636073790399397 0.00102475552559443 0.138734210574882 0.388335287313357 0.575049721294191 0.455254837220604 0.423934324450674 0.0828466688512412 0.616594489995018 0.00112034366728881 0.149749628511544 0.409740541655711 0.596706658191334 0.477469356286484 0.445871448485924 0.089887769994976 0.63746895820042 0.000988502849093523 0.134482056784214 0.379806577609945 0.566216320704302 0.446328859959125 0.415154433869728 0.0801480452958943 0.608036040419853 0.0014259121472049 0.18315988496899 0.469150266220342 0.653224580422292 0.537752644962134 0.506028748395274 0.111696921586284 0.691230364905564 0.00140974352341776 0.181457473357327 0.46630713880105 0.650633164290258 0.534912699505557 0.503173969380034 0.110568824402978 0.688787651069115 0.00120266443458685 0.159014407851224 0.42701224033454 0.613665835111583 0.495200832942443 0.463470295080769 0.0958665683371165 0.653708781195292 0.00133426978038518 0.17341671310873 0.452623750623655 0.638006982928333 0.521182118871342 0.489400798660672 0.10526532413936 0.676855528204757 0.00113328142018362 0.151219100787462 0.412523453924647 0.599469755911244 0.480337933638784 0.448713207826293 0.0908325800704827 0.64012121355067 0.001019050239269 0.138067777329959 0.387008622559791 0.573683448056457 0.453869194664991 0.422570062246026 0.0824230087797519 0.615272424640172 0.00155902616551386 0.196913015946878 0.491457604898924 0.673185150024616 0.559881590489767 0.528344362860018 0.120878110581113 0.709974589842262 0.00102726722218066 0.139027277111589 0.388917524523809 0.57564844226553 0.455862631199723 0.424532890886093 0.0830330585909332 0.617173644901968 0.000910562158603101 0.125197605072481 0.360642487233971 0.54592589910984 0.426114394715961 0.395343716281553 0.0742927533451635 0.588279362753054 0.00137853193177148 0.178151177547914 0.460732052661274 0.645519843550856 0.529330909453869 0.497569048826723 0.108383147965584 0.683961507425526 0.00110074581089864 0.14751405683551 0.405474599426566 0.592447933142152 0.473063407127805 0.441510709110876 0.0884528907862475 0.633376207366888 0.00160844938667332 0.201903087816251 0.499271456421368 0.680024703099206 0.567569169346654 0.536126403201781 0.124239430095408 0.716368607751482 0.00155881332078907 0.19689139196325 0.491423428255382 0.673155064105287 0.559847893898428 0.528310285928379 0.120863579733973 0.709946431439434 0.00111083944711074 0.148666915915112 0.407679372098876 0.594652488487468 0.475341854917476 0.443765170117974 0.0891924653261113 0.635495582563758 0.00142835035492412 0.183415996971092 0.469576387789045 0.653612037867594 0.538177906359812 0.506456409160168 0.111866792105463 0.691595406495358 0.00150721198684969 0.191614635394158 0.483000406018193 0.665694344313557 0.551523910013768 0.519901342204902 0.117326724217957 0.702954940453804 0.00135848324898956 0.176013371712896 0.457089244769179 0.6421557893109 0.525674429564223 0.493901739025442 0.106973581807327 0.680781862555993 0.000952292221101988 0.130193026313828 0.371047625610142 0.557019474563848 0.437117050059384 0.406114097275815 0.0774368491242157 0.599098060320887 0.00144305178477384 0.184956880409387 0.472131347837651 0.655930066291039 0.540725616867836 0.50901946658047 0.112889686511906 0.693778337458687
213401 0.00105026445532126 0.0392435367579596 0.211175833073177 0.46226439095233 0.369395731498201 0.484711625453739 0.637990719836595 0.527559412509365 0.00146163325303242 0.0538086887025718 0.271519291220686 0.544803097968782 0.449204430988081 0.567031971523528 0.710451579895725 0.608562524064351 0.00119450865881839 0.04440013151471 0.233435153250142 0.494402069935268 0.399878194860327 0.516909743978774 0.667187364768165 0.559513248892743 0.000957077077755494 0.0358832833635836 0.196098613179388 0.439242565587455 0.348005775241975 0.461531375546582 0.616246650961706 0.504335607747308 0.000944831310794311 0.0354400106255082 0.194074573675342 0.436070230567903 0.345086871641863 0.458329636670005 0.613193856678925 0.501113269030102 0.00133875443356981 0.0495031897200127 0.254478840245084 0.522923042007066 0.427557500661002 0.545328684102109 0.692032867241406 0.587426312374227 0.00138741736995541 0.0512128205713286 0.261321227513838 0.53183427400577 0.436329929628599 0.554178209680504 0.699599926093685 0.596063392816161 0.0010255145647782 0.038353303318607 0.207226593243576 0.456335939283896 0.363852411153324 0.478751596178987 0.632459256090152 0.521605842543601 0.00133284389940904 0.0492951319479488 0.253639176204063 0.521817598864702 0.426473441194766 0.544229907993895 0.691087791018864 0.586352102203883 0.00124852557504304 0.0463173481582867 0.241452525995535 0.505472232881361 0.41055047933892 0.527957619246844 0.676946368668385 0.570396563237973 0.00128940389101124 0.0477632689798774 0.247409781377583 0.513533551587083 0.418378694715425 0.53598887308167 0.683960146582773 0.578282520122411 0.0011571809034475 0.0430708729976482 0.227795609823866 0.486458768940302 0.392275281430268 0.508968853971638 0.660092335491365 0.551665263519599 0.0011171628475588 0.0416418088923943 0.221657192031849 0.477661698155612 0.383908150141419 0.500161177184332 0.652142722979004 0.542935687956318 0.00123157403907793 0.0457164956049246 0.238954544839587 0.502050632414559 0.4072422882747 0.524545257590285 0.67394588856194 0.567039402913764 0.00158845840390878 0.0582128432664271 0.288313018371471 0.565381206358643 0.469899167337142 0.58736629045634 0.7272896927869 0.628225196196053 0.00124528392767056 0.0462025038837136 0.240976098640459 0.504821551286023 0.409920702875673 0.527308856339119 0.67637685609071 0.56975859569107 0.00142090011185969 0.0523856685707703 0.265957058267799 0.537775292359778 0.442211803929976 0.560070229688252 0.704594514743374 0.601799609492847 0.00152464424296533 0.0560018173325758 0.279960363764965 0.555264311986523 0.459683739037681 0.577378616602157 0.719068950359284 0.618584291436357 0.00125807294675345 0.0466554337701326 0.242852259925564 0.507378762431425 0.41239754897389 0.529858089761175 0.678612145547503 0.57226459906898 0.00112739321837672 0.0420075354245475 0.223235660442392 0.479939098651711 0.386068935999948 0.502442663671905 0.654210100284279 0.545199467557236 0.00133393444364759 0.0493335270580814 0.253794242936519 0.52202194686131 0.426673767282823 0.544433039987218 0.691262600976684 0.586550722868035 0.000883576421283624 0.033216734759964 0.1837958827346 0.419648538357918 0.330085951161467 0.441726295225122 0.597165275506521 0.484345906346574 0.000975933362963002 0.0365650689819971 0.199195563692112 0.444058348543687 0.352449969687337 0.466388283357385 0.620854452917661 0.50921698562412 0.00117484082222451 0.0437001990497068 0.230473955597142 0.49024758307274 0.395896048524654 0.512757935518442 0.663486285407656 0.555412669039778 0.00147375928669526 0.0542315112329026 0.273158978372567 0.546854252352954 0.451252466510094 0.569062191132967 0.712150686214897 0.610531761679943 0.00167555999526702 0.0612145185983474 0.299407531712312 0.578471425813588 0.483236681504046 0.600262510614427 0.737765228685988 0.640625743516605 0.00119833362539168 0.0445361373700598 0.23400841021838 0.495202193062195 0.40064656380961 0.517708994568022 0.667897725174737 0.560301970933635 0.00134596074363333 0.0497567404939254 0.255500046136067 0.524263955607051 0.428873705987924 0.546661217722117 0.693177354837968 0.588728516159031 0.00140203375591884 0.0517251568655832 0.263352072890452 0.534446364640959 0.438912710921927 0.556769530896658 0.701800816427092 0.598587602507565 0.00108007299019498 0.0403135983291336 0.215880595559326 0.469235527210044 0.375945495934023 0.491711734503914 0.644436023771727 0.534536406992438 0.00145792357280079 0.053679262426116 0.271016195918542 0.544171890159847 0.448574834488542 0.566407055811368 0.709927771654999 0.607956106755346 0.00114570643682187 0.042661538554055 0.226045400699333 0.483966741398771 0.389899417904355 0.506475239777987 0.657850261136103 0.549196428350746 0.000902493282129986 0.0339043953267638 0.186997906260595 0.424820864652641 0.334791194689036 0.446961165900866 0.60225502402608 0.489642868829926 0.001379691014853 0.0509417772598459 0.260243197630425 0.530441652715874 0.434955048515949 0.552796164924315 0.698423364712368 0.594716233988014 0.00104978436804772 0.0392262836660793 0.211099599886679 0.462150620681226 0.369289121023841 0.484597309248746 0.637885004364795 0.527445334715986 0.00101496714886193 0.0379734332299629 0.205531602341414 0.453769649123423 0.361460426811237 0.476169656185739 0.630050346864224 0.519022915793171 0.000934903356677039 0.0350803468547297 0.192426173798626 0.433471928907003 0.34270124241617 0.455705881667028 0.610683052734696 0.498469980732018 0.00150965272243361 0.0554809271793824 0.277969758115867 0.552819101212196 0.457226706506048 0.574961921678137 0.717065448187308 0.616246614988142 0.00075655490255419 0.0285744869602064 0.161627465034679 0.382359301508672 0.296686617949415 0.40384038920651 0.559303972442288 0.445723055902647 0.000999584399489128 0.0374188924266288 0.203046594012724 0.449983238776704 0.357939532430745 0.472357967608388 0.626480041377167 0.515205579196739 0.00128154806392494 0.0474857290978221 0.246272176938564 0.512004774158398 0.416890432027654 0.534466691723083 0.682635962464626 0.576789532072236 0.00107273332977956 0.0400503358184366 0.214727346591347 0.46753583507535 0.374345390766043 0.490005790344326 0.642870373772836 0.53283763876981 0.00120073634671821 0.0446215526230211 0.234368075852929 0.4957035141173 0.401128226170942 0.518209710254206 0.668342404927337 0.560795981114725 0.00117616366364109 0.0437473071882292 0.230673836919923 0.490529145475481 0.396165536207942 0.513039414556599 0.663737792286281 0.555690858638245 0.00125736149168324 0.0466302482070962 0.242748131196653 0.50723719665798 0.412260306302868 0.529716996290421 0.678488605984535 0.572125955130341 0.0010714374969957 0.0400038416574817 0.214523387356638 0.467234622114205 0.374062038598688 0.489703414821806 0.642592524156085 0.5325364315186 0.00103578951102234 0.038723079630786 0.208870891695001 0.458812904468724 0.366165482029273 0.481242531173218 0.63477600862955 0.524095559635343 0.00143914842522777 0.0530236914477656 0.268459330991854 0.540950303081582 0.445366236736721 0.563216480769896 0.707247437525133 0.604857977669118 0.00142281406222736 0.0524526260209249 0.266220304821286 0.538110353880662 0.44254433034576 0.560402340751606 0.704875013358681 0.602122597694789 0.00155658297457534 0.0571096877936278 0.284165064855469 0.56038581167613 0.464845101218447 0.582436961449836 0.723244299530106 0.623471072954278 0.00141192176463168 0.052071448033054 0.264719655882378 0.536197024007856 0.44064662835068 0.558505590624272 0.70327156025881 0.600277461039109 0.00121110016095751 0.0449898095623307 0.235915602165776 0.497854560506152 0.403196997450651 0.520357646210039 0.670246927497546 0.562914195195726 0.00137660852232388 0.0508336002655064 0.259812234863582 0.529883746309683 0.434404660891639 0.552242398716107 0.697951395080152 0.59417626888244 0.00115867286658433 0.0431240715281159 0.228022601675259 0.486781030918095 0.392582847431305 0.509291239360164 0.660381707218444 0.551984291821227 0.00113462108086243 0.0422657612762457 0.22434703009554 0.481536198520612 0.387586465497068 0.504042070149304 0.655655997000259 0.546785407766337 0.00143735124229044 0.0529608929499366 0.26821364850954 0.540639545053913 0.445057152447071 0.562908616717092 0.706988277650887 0.604558856845018 0.000825356870916415 0.0310943615901047 0.173781737312788 0.403130892862174 0.315179048894601 0.424975996689637 0.580651239200974 0.467332342848952 0.00117373032870792 0.0436606494143212 0.230306080238204 0.490010978392378 0.395669634864152 0.512521389851337 0.66327486128675 0.555178867031893 0.000974107826563661 0.0364991042036409 0.198896776670713 0.443595728886729 0.352022356502733 0.465921896834958 0.620413192981702 0.50874860354797 0.00150967942425266 0.0554818554486028 0.277973313370685 0.552823480282997 0.45723110259506 0.574966250626788 0.717069042031141 0.616250804100028 0.000773001833722976 0.0291780161907877 0.164565168832969 0.387454839428666 0.301197202809702 0.409032614525012 0.564602004651968 0.451046357056686 0.00107875463227351 0.0402663211803435 0.215673696095541 0.46893102475759 0.375658684845075 0.491406150473895 0.644155810522842 0.534232181399651 0.00112181080043657 0.0418080026961553 0.222375126282589 0.478698848710718 0.384891734461388 0.501200304735523 0.653085042914293 0.543966969844705 0.00126600598104364 0.0469361760951958 0.244011413726678 0.50895180357099 0.413923547183195 0.531425641069576 0.679983273492859 0.573804488111108 0.00125932776346413 0.0466998512205558 0.243035845772475 0.507628248986796 0.412639452712937 0.530106735215209 0.678829805533462 0.572508911564879 0.00101498904753881 0.0379742222235825 0.205535128974069 0.453775002329146 0.361465411661326 0.476175043283045 0.63005538093002 0.519028307334863 0.00131578774301318 0.0486942379619453 0.25120555688961 0.51859875711244 0.423322073961156 0.541029236342249 0.688327817215284 0.583220703841025 0.00126476999513939 0.0468924463439597 0.243831047020718 0.50870737932202 0.413686312841798 0.531182098949686 0.679770416917491 0.573565297641768 0.00116636770795081 0.0433983530552019 0.229191213374967 0.488436719624869 0.394164211702006 0.510947266968241 0.661866374277753 0.553622521052095 0.00101741768295194 0.0380617164001266 0.205926050926937 0.454368041552839 0.362017766778881 0.476771804814753 0.630612827933918 0.519625499418045 0.00114246541588595 0.0425458582478608 0.225549614756934 0.48325847961361 0.389224984949106 0.505766322620685 0.657211618250329 0.54849417147724 0.00108795494336344 0.0405961556169365 0.21711530538642 0.471048786864341 0.377654762316841 0.493531087041026 0.646102162703794 0.536347012541592 0.00117222089551546 0.0436068866503038 0.230077779553248 0.489689023019307 0.395361611687096 0.512199498584235 0.662987058448359 0.55486067899869 0.000973211105973532 0.0364666984661015 0.198749928411861 0.443368204296181 0.351812102564625 0.465692505313102 0.620196066168447 0.508518202928214 0.00158751972057324 0.0581803928854828 0.28819155071522 0.565235717919095 0.469751692737331 0.587222788443975 0.727172249219264 0.628086906418143 0.00114769646055228 0.04273255410007 0.226349506083093 0.484400663223672 0.39031279203689 0.506909518413461 0.658241219365903 0.549626542884901 0.00141320304656398 0.0521163022168837 0.264896496869944 0.536422912762547 0.440870526800478 0.558729555861288 0.703461079368385 0.600495393577699 0.00123814938269884 0.0459496481769487 0.239925429144799 0.50338343156023 0.408529890307832 0.525874707781545 0.675116327862843 0.568347810847577 0.00115446619960543 0.0429740607615943 0.227382245585794 0.485871359798146 0.391714851884701 0.508381171710943 0.659564544051045 0.551083610526027 0.00135610639222194 0.0501134875641266 0.256933077460367 0.526139112604595 0.430716576117017 0.548524117929938 0.694774344749903 0.590548027685505 0.00108225053368449 0.0403916764895377 0.216222095494318 0.469737714396834 0.376418649378592 0.492215668746734 0.644897890909393 0.535038031473157 0.000938145578581876 0.0351978327656039 0.192965237421547 0.434323092555567 0.343482233007258 0.456565519387466 0.611506589824969 0.499336281638216 0.000722852387313167 0.0273354694932569 0.15554291236491 0.371648794734621 0.287259799986561 0.39291094536429 0.548034885577091 0.434486215753567 0.00107862799126307 0.0402617795149749 0.215653815684587 0.468901756004518 0.375631120030794 0.491376776874886 0.6441288701207 0.534202936699003 0.000983945879182859 0.0368544930140384 0.200504359969533 0.446079800998586 0.354320182287509 0.468425737609634 0.622779147315213 0.51126227627366 0.00113930025683419 0.0424328593848505 0.225064823236153 0.482564921429208 0.388564901831009 0.505072034952499 0.656585622686086 0.54780624166483 0.000989539198823348 0.0370564317667725 0.201415474772339 0.447482250344402 0.355619354639667 0.46983885109087 0.624111201337254 0.512679982972808 0.00086254725632917 0.0324511689987784 0.180206722877628 0.413788605479974 0.324776775644821 0.435789568819828 0.591352330105204 0.478327153130192 0.00149228135324242 0.054876647801252 0.27564941648041 0.549951970621783 0.454351625904694 0.572126878627154 0.714707935395383 0.613501834911788 0.00109291339828062 0.0407738265135321 0.217890067911279 0.472183169288928 0.378725268108244 0.494668978501801 0.647142348929366 0.537478859787584 0.00140769755372544 0.0519235406800837 0.264136035471344 0.535450742094214 0.439907198141913 0.557765599016805 0.702645025730728 0.59955728414798 0.00118128710155804 0.0439297169998115 0.231447014412488 0.491616730242937 0.397207018592166 0.514126543241378 0.664708361071467 0.556765031851022 0.00111903571006177 0.0417087823573341 0.221946637586898 0.478080106120054 0.38430485610915 0.500580406099337 0.652523038754935 0.543351795718219 0.000931986701432574 0.0349746344550411 0.191940627396617 0.432704047791701 0.341997089767544 0.454930241940328 0.609939226538457 0.497688108494818 0.0010771407278297 0.040208439374466 0.215420266425018 0.468557784733494 0.375307219011482 0.491031561808504 0.643812178849696 0.533859214456012 0.00123158991333649 0.0457170586176607 0.238956891729288 0.50205385866455 0.407245403546372 0.524548476118608 0.673948724384535 0.567042571215686
213421 0.00360709977331515 0.0925260270993403 0.131731961709567 0.72338566705729 0.289374117341216 0.328858617930811 0.341329947787297 0.62654138303166 0.00462138277499116 0.115641612633211 0.162884208792226 0.770321356273952 0.343075769791878 0.385908529742566 0.399256315064199 0.682701770476841 0.00490083423060758 0.121812808216529 0.171088764751899 0.780591882643723 0.356491442233565 0.399979325698111 0.413486094866719 0.695340790802387 0.00364948321661265 0.0935151503160743 0.133078741971281 0.725725480829413 0.291790952805701 0.331451412651581 0.343970675227261 0.629280566019615 0.00274649444394259 0.071983207420625 0.103477122514091 0.66549431269149 0.236517538083844 0.271545796979156 0.2827593591711 0.560690668080737 0.003464499294015 0.0891828052925779 0.127170641509046 0.715213071512942 0.281121624449442 0.319987131057401 0.332288598616885 0.617022340719693 0.00372699800971387 0.0953188008769994 0.135531376181422 0.729904407296614 0.296169346999442 0.336142457962627 0.348746477786989 0.63418825268901 0.00403211556010459 0.102351910308036 0.14505583469663 0.745192087508 0.312896610276561 0.353991875347503 0.366895284360926 0.652312896036301 0.00411725970836887 0.104295811504852 0.147677352793329 0.749155654291747 0.317425218245876 0.358804669365151 0.371782547875962 0.657056324893767 0.00407981765934326 0.103441980189225 0.146526470876083 0.747427890913659 0.315441047266542 0.356697009778837 0.369642602612073 0.654986347066648 0.00400039324001477 0.101625593441675 0.144075117795426 0.743683335422276 0.311194175529712 0.352180451215071 0.365055144027628 0.650512115053978 0.00219269746447732 0.0582846119483237 0.0843297751782511 0.613518921793492 0.198194719645324 0.229251588337543 0.239292329456626 0.504554262081706 0.00436291627503241 0.109859266690362 0.155154061670212 0.759933279403386 0.330166909478369 0.372301391396996 0.38547396302074 0.670048209113392 0.00394245026530869 0.100296007502945 0.142278113369898 0.740881124827511 0.308062969066453 0.348845704707601 0.361666548387667 0.647174556012842 0.00309170997410805 0.080329999720574 0.115023151555865 0.691389080964958 0.258625929013036 0.295660478778594 0.307449569251125 0.589696476063897 0.00431611835681021 0.108804545097409 0.153739586417337 0.757951726684223 0.32777593036761 0.369773727404831 0.382911422539025 0.667649205230071 0.00278093493407498 0.072822462775892 0.104642162975333 0.668270371337695 0.238781518674718 0.274024730825998 0.285300568559117 0.563766357714733 0.00334997298755404 0.0864805834108064 0.123473432173325 0.708293101089804 0.274355495679199 0.312692459952656 0.324847459205901 0.609020743241864 0.00286532691815308 0.0748727908957835 0.107484522536215 0.674882616524689 0.244273410374401 0.280029015923859 0.29145273413345 0.571124812549279 0.00350767387656813 0.0901975153363713 0.128556566656746 0.71773772622871 0.28364010862866 0.322697503048511 0.335051828060925 0.619954919685945 0.00354152640130162 0.0909916151873909 0.129640258266587 0.719686326276205 0.285602655896174 0.324807761737778 0.33720265468209 0.622223258780037 0.00409079672957158 0.103692509714404 0.146864255045508 0.747936967964844 0.316024041295397 0.357316453298946 0.370271587732458 0.655595891871952 0.0032304907762155 0.0836449532380569 0.119583618154169 0.70070775003737 0.267161182633795 0.304915276293416 0.31690735345734 0.600310669289655 0.0041916725590596 0.105988098800474 0.149955697257705 0.752520576922021 0.321335074204806 0.362953190979046 0.375993131486756 0.661097809256102 0.00413964396572625 0.104805518094355 0.148363952981807 0.750177392847962 0.31860601650862 0.360058198838289 0.373055037941221 0.658282087389153 0.00442872504958319 0.111338401224097 0.157135385841638 0.762665842993225 0.333500925347716 0.375822160724937 0.389042094956567 0.673364132520572 0.00221660009484065 0.0588838892438834 0.0851726261668197 0.616092193303839 0.199927136207877 0.231177202683111 0.241275880471522 0.507270371513403 0.00374720040561305 0.095787747183811 0.136168381570302 0.73097281329598 0.297301703481313 0.337354391649792 0.349979897201251 0.635446175561146 0.00408170982857468 0.103485166869305 0.146584704259859 0.747515772738652 0.315541592337023 0.356803850895526 0.369751092593594 0.65509155090735 0.00319138113849223 0.0827130980270338 0.118303074113897 0.698138847366788 0.264775587283458 0.302331637985057 0.31426804464357 0.597375182663135 0.00390763101591265 0.0994952090204557 0.141194719504209 0.73916770629712 0.306167801937623 0.346825402984119 0.359613002484195 0.645138291738843 0.00403174600583693 0.102343455457977 0.145044422256606 0.745174612769581 0.312876825315023 0.353970830529328 0.366873908082509 0.652292023733165 0.00388116716066127 0.098885657408279 0.140369520540422 0.737850296865913 0.304720539369725 0.345281592933585 0.35804347321825 0.643574966163764 0.00325296898882704 0.084179712507398 0.120317972597719 0.702164622459823 0.268525391698484 0.306391668699737 0.318415211734781 0.601978648949296 0.00438795410726265 0.110422580178346 0.155908949021933 0.76098026072966 0.331439252239023 0.373645531513606 0.386836352093899 0.671317648997548 0.00329539592813915 0.0851874209131875 0.121700801051601 0.704876301872995 0.271086668802595 0.309161471294783 0.321243366745398 0.605089470626417 0.00262325144829353 0.068967979865183 0.0992838161684706 0.655169693106469 0.228305842450626 0.262536143095718 0.273517347364268 0.549321882345863 0.00356032816892932 0.0914320848053169 0.13024101133881 0.720757062846359 0.286688078624328 0.325974195574118 0.338391292065132 0.623471507913572 0.00416604167700584 0.105405898529768 0.149172278667769 0.751371740647226 0.319993358332793 0.361530271906724 0.374549147520062 0.659716484166603 0.0034548373536439 0.0889554277101187 0.126859901133658 0.714641918449986 0.280555621926146 0.319377642419364 0.331667107155169 0.616359892735237 0.00399657749038022 0.101538151641331 0.14395700392051 0.743500655564366 0.310988835285127 0.35196188544312 0.364833087934521 0.650294256553478 0.0028127182061305 0.0735956719252063 0.105714703832117 0.670791841554254 0.240859081462388 0.276297633290169 0.287629943184776 0.566566964984686 0.00371828787232137 0.0951164733662034 0.135256453314479 0.72944116159527 0.295680026062196 0.335618586752704 0.348213266869866 0.633643240659395 0.00343964282970893 0.0885976292310925 0.126370790168903 0.71373908753461 0.279663734297598 0.318416961491305 0.330687420314882 0.615313493996978 0.00411872203180313 0.104329126743498 0.147722240008678 0.749222656323008 0.317502480987257 0.358886708387548 0.371865833304742 0.657136668486926 0.00356947025839818 0.0916461086270995 0.130532827513881 0.721274757428852 0.287214673702809 0.326539918126873 0.338967726946704 0.624075492231352 0.00315768606141304 0.0819087917986836 0.117196905855518 0.695890136458807 0.262707928745147 0.300090405754155 0.31197789463208 0.594811492062039 0.00383358998186148 0.0977877987139485 0.138882079060596 0.735448239602573 0.302103579012348 0.342487880935592 0.355202523581589 0.640729686764308 0.0036773890921972 0.0941652728793309 0.133963265311007 0.727244663245628 0.29337338863426 0.333147756107136 0.34569796017973 0.631062376716431 0.00360572421845328 0.092493890345259 0.13168818376092 0.723309062717987 0.289295405994404 0.328774135491041 0.341243890512805 0.62645180841942 0.00306768852020272 0.0797538748369141 0.114229113101504 0.689717162317499 0.257128588485128 0.294033761503989 0.305786148810017 0.587802086940028 0.00260681979692261 0.068564543383598 0.0987218473721212 0.653744988713329 0.227197790106007 0.261318215736122 0.272267285025607 0.54776172243517 0.00243882602902171 0.0644205132772852 0.0929369806493086 0.638476812887608 0.215686165975095 0.248633993288388 0.25923811621703 0.531171654491304 0.00457389363628778 0.114584613748315 0.16147424254801 0.768480273714917 0.340740917057197 0.38345232612507 0.39677004662185 0.680449691609629 0.00438557921366036 0.110369178044102 0.155837402578121 0.760881342175847 0.331318772512269 0.373518281130727 0.386707382919946 0.671197656561165 0.00426730173255274 0.107701765555099 0.152259181793838 0.755849738013266 0.325263796946395 0.367115499943188 0.380215729098052 0.665109503060609 0.00331783034927535 0.0857194134585167 0.122430301619559 0.706290406749807 0.272433866137481 0.310617253323869 0.322729462968408 0.606714935646081 0.00280749882694573 0.073468782347419 0.105538745210418 0.670380394053424 0.240518678175948 0.275925349497962 0.28724845078834 0.566109513546662 0.00316670538795345 0.0821242172725206 0.11749326395451 0.696495322211542 0.263262514325454 0.300691722647352 0.312592393068436 0.595500905160102 0.00345967785445675 0.0890693544264447 0.127015604737362 0.714928343067507 0.280839291490914 0.31968312297409 0.331978608974309 0.616692054781519 0.0042689089475669 0.107738114660375 0.15230800205924 0.755919520601821 0.325346800153441 0.367203370916929 0.380304851469934 0.665193732768172 0.00446221945551199 0.112089418672161 0.158140347532187 0.764033009356772 0.335185279784422 0.377599164566505 0.39084246604317 0.675026525544782 0.00327679788900742 0.0847459499768183 0.121095153055382 0.703693699395677 0.269966106073936 0.307950014814235 0.32000649713151 0.603731801931677 0.00405685998846756 0.102917678023544 0.145819309769757 0.746356753644547 0.314218807798526 0.355397906413525 0.368323345715255 0.653704809816093 0.00398901022966095 0.101364691753696 0.143722670854952 0.743137604082441 0.310581254018304 0.351528001886186 0.364392259372455 0.649861407742876 0.00400936560717445 0.10183113998904 0.144352726354536 0.744111871396845 0.311676537578343 0.352693813667387 0.36557668292749 0.65102332687192 0.0035095118479279 0.0902406640118683 0.128615471429355 0.717844214336074 0.283746935500151 0.322812411234499 0.335168958468482 0.620078770836697 0.00328093192800909 0.0848441171252645 0.121229848902217 0.703957387196817 0.270215482866789 0.308219664916491 0.320281818443512 0.604034391302305 0.00470425186579457 0.117480296365728 0.165333612613564 0.773465302812526 0.34711127303248 0.390148637174666 0.403546704558347 0.68655706883228 0.00348181036789215 0.0895899197161052 0.127726850069488 0.716230723111052 0.282133521267101 0.321076441566973 0.333399254540934 0.618203561460666 0.00350412085684756 0.0901140926030304 0.12844267468145 0.717531644979689 0.283433510187594 0.322475262313747 0.334825285071793 0.619715272740847 0.00421527053109464 0.106523478768119 0.150675740154533 0.753568997638583 0.322565759882367 0.364257719519418 0.377316768651107 0.662359758219409 0.00385394666313844 0.098257850099352 0.139519117636722 0.736481338233399 0.303225665448056 0.343686096921942 0.356421109429884 0.641952594450184 0.00386789582244448 0.0985796752643872 0.139955111360152 0.737184633828851 0.303992506351948 0.344504669070077 0.357253502648502 0.642785809409814 0.00281122830204906 0.0735594539193618 0.105664482227804 0.670674495675027 0.240761941998717 0.276191401228777 0.287521085067779 0.566436480556351 0.00226628338915859 0.0601271836064728 0.0869197246546769 0.621333159639125 0.203504502895183 0.235149392636895 0.245366212320915 0.512822191586418 0.00393932598475215 0.100224208905871 0.142181010567792 0.740728297274566 0.30789333599075 0.348664930756233 0.361482818868684 0.646992794045773 0.00382304512295721 0.0975441246718766 0.138551729271688 0.734909915012989 0.301520928827044 0.341865496836137 0.354569493786101 0.640092944279143 0.00277602642311131 0.0727029400547244 0.104476299783279 0.667877530442374 0.238459663979935 0.27367245040703 0.28493948171665 0.563330627058945 0.00376174606169598 0.0961250977686777 0.136626458259474 0.731736869652897 0.298114771129724 0.33822427372538 0.350865096866538 0.636346563454558 0.00376453495558196 0.0961897516457469 0.136714233071517 0.731882872059298 0.298270451471561 0.338390801556055 0.351034547135729 0.636518693348342 0.00312623488291608 0.081156823172639 0.116161962356646 0.693760874163027 0.26076757015379 0.297985532354227 0.309826550542415 0.592389052239649 0.00354528991789644 0.091079816065565 0.129760574555969 0.719901307296897 0.285820184113649 0.325041564272759 0.337440920302585 0.622473776904475 0.00315606355280924 0.0818700280676301 0.117143572720155 0.695781013060187 0.262608075440043 0.299982124786639 0.311867235579806 0.59468722371219 0.00358026223218079 0.0918986329125195 0.130877063087881 0.721883428124346 0.287835316685259 0.32720652968514 0.339646913931647 0.624786003467854 0.00454607109444576 0.113964220385377 0.160646037297865 0.767387942044105 0.339365370795793 0.382004266543684 0.395303939863914 0.679115450227106 0.004520051029792 0.113383263262994 0.159870047311415 0.766357064078371 0.338073804438021 0.380643924104457 0.393926425542385 0.677857593604128 0.00421122856214963 0.10643182014455 0.150552492070873 0.753390046725319 0.322355275138806 0.364034648827431 0.377090444242119 0.662144269011705 0.00363557153973654 0.0931907152177367 0.132637131452054 0.72496182927605 0.290999457603921 0.330602557047407 0.343106212105978 0.628385888729573 0.00365676230916315 0.0936848176066168 0.133309634323739 0.726123371940453 0.292204396693345 0.331894716675511 0.344422097121308 0.629746988862709 0.00400008312288646 0.10161848740135 0.144065519518585 0.743668498159145 0.311177491438448 0.352162693177669 0.365037102612967 0.650494419128897 0.00448767644467673 0.112659405000782 0.158902599319615 0.765061677894041 0.336459843703378 0.37894307987729 0.392203814134994 0.676278805545694 0.00339689518359514 0.0875895632319584 0.124991881807917 0.711168331213582 0.277142778108625 0.315699774677817 0.327915900957433 0.612338916651402 0.00276403363836662 0.0724107898656319 0.104070800600184 0.666913808001544 0.237672155533867 0.272810311384825 0.284055729822812 0.562262370038884 0.00505359667601749 0.12515147228563 0.175508078123558 0.7858294625281 0.363599104665692 0.407405110315839 0.420986700830712 0.701836097664873 0.00384444297730581 0.0980384612827283 0.139221824983301 0.736000028287289 0.302702253745307 0.343127237692952 0.35585277002194 0.641382701345257
213441 0.00207130828347346 0.022847193500007 0.696221784892834 0.749304834058485 0.130187958695642 0.661655053895313 0.604420795508202 0.650488623455748 0.0032312458393645 0.0352309294789432 0.781635144326775 0.823574966141252 0.189471553646485 0.753344275488572 0.704697831181786 0.744033228964287 0.00158667434055797 0.0175871953484845 0.636994873728101 0.695906995016169 0.102815663331604 0.599564941708355 0.539143205870268 0.587626478760535 0.00213254936280595 0.0235082318930612 0.70236169023167 0.754749775159007 0.133530289568872 0.668160615604269 0.611380475196298 0.657097618772356 0.00245492816878797 0.026974634401768 0.730994075101137 0.77992162983341 0.150716004091639 0.698671573260629 0.644333090523444 0.68815101407513 0.00312719530974278 0.0341317299189436 0.775978908175035 0.818753178473632 0.184480260939744 0.747192245711774 0.69781916234983 0.737729815438886 0.00272988768382379 0.0299135233650697 0.751403294141388 0.797646341757638 0.164852434225704 0.720595747531604 0.668334043809619 0.710523499234665 0.00152328969610869 0.0168954366636733 0.627501540192879 0.68719777305633 0.0991097994324466 0.589723210500199 0.528983082930298 0.577697997541467 0.00257776857786306 0.0282896043782882 0.740510145798203 0.788208360030205 0.157089304020109 0.708875679744041 0.655469905881143 0.698557675035531 0.00236919404340277 0.0260549578799197 0.723929618632046 0.773744376265434 0.14621141900654 0.691116960336859 0.636125665170746 0.680453274631126 0.00315042003823364 0.0343772753104428 0.777266568557924 0.819852053552242 0.185599580008575 0.748591761719345 0.699382035858523 0.739163428103576 0.00178810342747568 0.019779656683972 0.664198697792862 0.720632163025101 0.114395718632894 0.627935392377568 0.568715156792054 0.616301460339509 0.00130743225720258 0.0145329780248438 0.59109403319468 0.653402163107219 0.0862601325526047 0.552257945708415 0.490760829943087 0.539991195218333 0.00252547028883636 0.0277301619146908 0.736542032249082 0.784757633558348 0.154387463135655 0.704616777801535 0.650814574443001 0.694212941862777 0.00170495126726861 0.0188756642809751 0.653477292789078 0.710928379906517 0.109651202466109 0.616724292028717 0.556978578159601 0.604960342142243 0.00283548227362587 0.0310378809140639 0.758444075530327 0.803719540799336 0.170159082229317 0.728193439831873 0.676715294188761 0.718288005698432 0.00289479991441113 0.0316684491602326 0.762227637813883 0.80697442346668 0.173111095129817 0.732283575653686 0.681240980270795 0.722470389582147 0.00343163117383604 0.0373414288018618 0.791763740724274 0.832175912999758 0.198916739482122 0.764389558778179 0.71710347702145 0.755360062625764 0.00143725244487035 0.015955035785334 0.613793903562092 0.674547557042446 0.0940310289939709 0.575565684334135 0.514455288917363 0.563432703641357 0.00194918668765521 0.0215265762367789 0.683191950626697 0.737694044283938 0.123446649490389 0.647892402611892 0.589773474040724 0.636521281375959 0.00267403551578864 0.0293178574625866 0.74751129095064 0.794280103858266 0.162018512046648 0.716403463012589 0.663723542187519 0.706241695766394 0.00221413642312116 0.0243876230887532 0.710167058624885 0.761647525991432 0.137943962371025 0.676449717940495 0.620281863605993 0.665524730494198 0.00155657857895579 0.0172588508012607 0.632548250456037 0.691832896200191 0.101059826515735 0.594951367822849 0.53437411794615 0.582971028793989 0.00343487436166635 0.0373755177535866 0.791919980569834 0.832308253460196 0.1990678284946 0.764560230033595 0.717295733066409 0.755535182806403 0.00316293358295861 0.0345095288045233 0.777954270299918 0.820438645466568 0.186201420809848 0.74933944685664 0.700217462872632 0.739929411616243 0.00176085678032092 0.0194836105165735 0.660759224803663 0.717524888194593 0.112846565514615 0.624334567227725 0.564938291456723 0.612657495400463 0.00144028807354383 0.0159882435482766 0.61429465220533 0.675011241419065 0.0942111812455404 0.576081766130477 0.51498306061077 0.563952361549183 0.00268992524095683 0.0294873897493046 0.748630854458058 0.795249092147091 0.162826675169548 0.717608853504251 0.665048153946828 0.707472641343597 0.00205599120315635 0.0226817331462611 0.694646439930515 0.747905093075218 0.129348033759419 0.659987994943988 0.602641092956955 0.648795749822196 0.00225231382239443 0.0247986261089727 0.713680979336829 0.764744060097216 0.139994111043287 0.680188335608602 0.624309043761579 0.669327876658866 0.00215954196903086 0.0237993328840786 0.704990033720372 0.75707550316139 0.134995441981162 0.67094948429248 0.614371126140574 0.659932142497343 0.00211874896069347 0.0233593408569254 0.700999787478949 0.753543470217591 0.132779318506193 0.66671647825581 0.60983352868845 0.65563015023096 0.0023818743753308 0.0261910803378311 0.724997685279876 0.774679703281559 0.146880620279559 0.692258008482749 0.637363265374625 0.68161556808289 0.00253605130231782 0.0278433958060609 0.737354591697484 0.785464800424269 0.154935474668445 0.705488429814455 0.651766527602587 0.695102010035079 0.00267362880963428 0.0293135174850537 0.747482504673627 0.794255182089636 0.161997806530306 0.716372475813611 0.663689501061446 0.706210053574885 0.00162063433497968 0.0179574590207358 0.641885250956177 0.700377025940744 0.104788853659746 0.604646605378283 0.544408995351278 0.592756739967336 0.00203379120395552 0.0224418306779354 0.692334060462326 0.7458484681604 0.128127840808865 0.657542546398179 0.600033146843548 0.646312942402125 0.00216269509947433 0.0238333274353253 0.705294046919113 0.757344316128813 0.135166275180638 0.671272219825148 0.614717488465189 0.660260212290867 0.00215414938927024 0.0237411893771168 0.704468649348722 0.756614392078722 0.134703123876598 0.670396065779184 0.613777326355923 0.659369601528097 0.0027842589346306 0.0304927573658836 0.755078948199728 0.800819506365664 0.167593165284913 0.724559935381527 0.672702933867156 0.714573987845878 0.00251721050400093 0.0276417522451475 0.735904238841447 0.784202364735113 0.153959186477973 0.703932764751169 0.650067846886273 0.693515316049927 0.00182985525794012 0.0202329923298816 0.669336327663273 0.725263520242761 0.116759281519765 0.633321545097814 0.574377519305426 0.62175458192938 0.00161537869437444 0.0179001737118442 0.641137031869722 0.699693840074164 0.104484042292102 0.603868598152037 0.543601924173097 0.591971124291715 0.00193666506697294 0.0213909845138143 0.681792679370432 0.736442631911015 0.122749618836149 0.64641791153268 0.588210291378162 0.635025996760756 0.00117476314831391 0.0130758439803308 0.56497021341805 0.628758929523091 0.0781818979251742 0.525644115946714 0.464039129867815 0.513290822529412 0.00330770784136623 0.0360372336834328 0.785613612143006 0.826958480479344 0.193101310970248 0.75767838824243 0.709557180755136 0.748476325656205 0.00278492265189918 0.0304998242708205 0.755123148452609 0.80085762900635 0.167626512471636 0.724607634556954 0.672755557431501 0.714622735220735 0.00321052477019073 0.0350122114244118 0.780531536129612 0.822635222858278 0.188482361418145 0.752143025623339 0.70335295694477 0.74280211447909 0.0030487153828938 0.0333011543609478 0.771515817574747 0.814939031035531 0.180675428550648 0.7423460743572 0.692416148660385 0.732767128721964 0.00183171603159682 0.0202531874769644 0.669561651886943 0.725466365303883 0.116864330510531 0.633557975097336 0.574626428524139 0.621994018625239 0.00221711643686054 0.0244197160897616 0.710444435518052 0.7618921536639 0.138104336840514 0.676744675171898 0.62059930608679 0.665824727106284 0.00333277650100635 0.0363013203682665 0.786886743631629 0.828039828203242 0.194284409145558 0.759066536392361 0.711115889062328 0.749899787804568 0.00215786917685277 0.0237812972917111 0.704828495270728 0.756932651820765 0.134904784944568 0.670778010733502 0.614187122667876 0.65975783907545 0.00325486435808157 0.035480121317474 0.78287966783127 0.824634090216236 0.190596178811042 0.754699435477211 0.706216033170138 0.745422257898849 0.00295703045861458 0.0323291815740958 0.76607211996781 0.810275490782363 0.176185954572365 0.736444808718992 0.685855237077183 0.726727232065896 0.00296445541195832 0.0324079612675456 0.766522565060845 0.810661856075989 0.176551326442281 0.736932712677153 0.686396913680004 0.727226462393527 0.00348280169016624 0.0378790235424093 0.794201951563481 0.834240005994721 0.201294086765165 0.767053989421193 0.720106844700535 0.758094289428486 0.00192313858395399 0.0212444731246812 0.680267201513714 0.735077343486758 0.121995424413005 0.64481119584128 0.586508266768354 0.633396873085577 0.00209505256206585 0.0231035866608577 0.698632077088882 0.751444309502949 0.131486848411138 0.664207331474381 0.607148472283482 0.653080969009897 0.00308783191404618 0.0337152979547856 0.773762265897018 0.816859888538814 0.182576213220014 0.744784447176828 0.695132989368869 0.735263825629703 0.00181431984437479 0.0200643555046646 0.66744309007557 0.723558246052789 0.115881277008993 0.631335678285409 0.57228801341103 0.619743683304777 0.00239239106934519 0.0263039500594616 0.725877279337295 0.775449607376169 0.147434853693527 0.693198006200838 0.638383349716233 0.682573167272716 0.00231517168335125 0.0254746438478944 0.719285092885708 0.769671275435244 0.143348791255813 0.686159722184614 0.630757396095228 0.675405274943698 0.0015892321962693 0.0176150923327146 0.637367850022456 0.696248304927269 0.1029645815598 0.599952223500195 0.53954404602156 0.588017372979227 0.00290736064982303 0.031801878715242 0.763013721708864 0.807649904536431 0.173733547364025 0.733133995824385 0.682183170642693 0.723340205015276 0.00312120032255315 0.0340683289931361 0.775644113703 0.818467354515608 0.184190840382993 0.746828466295281 0.697413108254872 0.737357206114489 0.00392981447018339 0.0425522316183843 0.813307482624519 0.850329034631035 0.221486961896931 0.788007099833245 0.743872730745703 0.779621768288842 0.00320554572653088 0.034959642472977 0.780264693879432 0.822407925086346 0.188244315713647 0.751852640483829 0.703027979553776 0.742504532233217 0.00091689957124519 0.0102324238869765 0.503319073757239 0.569255502404882 0.0620712074995278 0.463710058223368 0.403193994145227 0.451427120108676 0.00269963622443234 0.0295909726778797 0.74931021666744 0.795836821832889 0.163319828600718 0.718340513312931 0.665852583888237 0.708219885226022 0.00153016269084 0.0169704890547825 0.628554806267873 0.688166125807029 0.0995130941708593 0.5908136408367 0.530106316171278 0.578797560993903 0.00347988188285212 0.037848362870139 0.794064356819288 0.834123589366522 0.201158807622198 0.766903571033936 0.719937179891985 0.757939911294181 0.00176872461792585 0.0195691145504221 0.661759613733909 0.718429213626078 0.113294451994169 0.625381471123374 0.56603566688107 0.613716807040689 0.00253720405997703 0.0278557307220856 0.737442815053053 0.785541563636222 0.154995136056261 0.705583083151918 0.651869926729125 0.695198559269747 0.00282373206605551 0.0309128833497724 0.757680311972896 0.803061759915608 0.169571858143156 0.727368410087286 0.67580357545067 0.717444575918549 0.00188141897234812 0.02079233794197 0.675468946487817 0.730776098437115 0.119661209088056 0.639762620058539 0.581169263107213 0.628279585043296 0.00155574406719873 0.0172497434386686 0.632423403172093 0.691718374856342 0.101011043292435 0.594821928871091 0.534240475398126 0.582840445760058 0.00262570712190266 0.0288018962249153 0.744044244359514 0.791275942794866 0.159551035651516 0.712673449053016 0.659629844989074 0.702433543113021 0.00230303398649583 0.0253441728939746 0.718220053729995 0.76873593898455 0.142703018434422 0.685024039345253 0.629529475042422 0.674249150888189 0.0013763130987241 0.0152879681072359 0.603459803584516 0.664951720605966 0.0903995400114968 0.564933728096806 0.503612746540867 0.552732999244029 0.00239714408299445 0.026354953659929 0.726272973903988 0.775795846738286 0.147685106781784 0.693620962558529 0.638842502679257 0.683004072834018 0.00145340058432494 0.0161316622862604 0.616442853482075 0.676999088217028 0.0949885457062492 0.5782966924991 0.517249706345537 0.566182938471819 0.00242615080881086 0.026666113554651 0.728663358841473 0.777886022727677 0.149209226172427 0.696177205226465 0.641619641043194 0.685608746172414 0.00259071219517358 0.0284279738257259 0.741473916480141 0.789045442563119 0.157755379110226 0.709910916761664 0.656603056168859 0.699614055125597 0.00124676050825691 0.0138670930957167 0.579546651856419 0.642550291864952 0.0825831977559981 0.540466466230768 0.478878040995913 0.528152678546881 0.00243496615354245 0.0267606413822874 0.729381590522716 0.778513565582603 0.149671354698151 0.696945664030637 0.642455221702709 0.686391894306838 0.00232876130028998 0.0256206841551226 0.72046805020103 0.770709587106674 0.144070677059004 0.687421609956615 0.632122614090439 0.676690029324107 0.00216388868813952 0.0238461951998212 0.70540896541067 0.757445918099338 0.135230925201476 0.671394223816997 0.61484843903847 0.660384235550487 0.00187428787860763 0.0207150168812879 0.674634377128896 0.730026911507164 0.119261000874959 0.638885317509521 0.580242889695625 0.627390604752591 0.00184247509058872 0.0203699416849783 0.670858503446762 0.726633389357417 0.117471245546426 0.634919082988695 0.576059959529056 0.623372545510241 0.00312360102922586 0.0340937189501121 0.775778302506153 0.818581921126949 0.184306763762277 0.746974267695897 0.697575843913366 0.737506544877799 0.00283599127399399 0.0310432949483259 0.758477052179876 0.803747935894311 0.170184501392048 0.728229066428234 0.676754673019088 0.718324428417469 0.00244683374642837 0.0268878724179916 0.730342540752861 0.779352828835089 0.150292712408621 0.697974098842116 0.643574004792645 0.687440082080608 0.00139253487039468 0.0154656187927228 0.606264200517881 0.667560807632907 0.0913690225519264 0.567815455976474 0.506545865912119 0.55563197396641 0.00209691310093402 0.0231236717817378 0.698819331075858 0.751610415624772 0.131588464706433 0.664405700426013 0.607360622860112 0.65328247978529 0.00253402380673459 0.0278217001935654 0.737199279082244 0.785329654617918 0.154830520796837 0.70532180422872 0.651584518424477 0.694932049174834
213461 0.00305236963605833 0.105677929361625 0.291555038050412 0.692694963915733 0.772679379714685 0.801622645419333 0.689078911237259 0.824153454465775 0.0039367360896279 0.132348828986606 0.346938822686161 0.74422972955692 0.81439488242343 0.839132578578489 0.740993342311735 0.858157000051544 0.00229106112885413 0.0814104028429413 0.235860460018747 0.628335430456842 0.718257834971887 0.751905410715034 0.62437273039792 0.77852278613139 0.00332391895889444 0.114035082946212 0.309524149714457 0.710589245194228 0.787346012443033 0.814869293518482 0.707094718425922 0.836203023852678 0.00184566389373684 0.066610600678213 0.199067546932555 0.57650932923745 0.672433889670643 0.709339449632043 0.572370124418807 0.738938018457177 0.00282149653319044 0.0984512830107682 0.275533576946652 0.675653182997117 0.758526939933337 0.788779564514994 0.671931573500116 0.812427720202342 0.00199161141564442 0.0715109838284127 0.211504376116793 0.595008903442222 0.689003598409506 0.724806321389674 0.590922211491353 0.753377469373503 0.0029466970969791 0.102384249371959 0.284309806689902 0.685121551477294 0.76641243766956 0.795942907276219 0.681457363563345 0.818973120115754 0.00153921227935812 0.0561556493738534 0.17164581903996 0.53160400961527 0.631193106208834 0.670468075660962 0.527385707921807 0.702364088825064 0.00257309062212985 0.0905480926515382 0.257474854631305 0.655082919604097 0.741199369869154 0.772973117481429 0.651247113683908 0.797937615225558 0.00191448870590402 0.0689277360496077 0.204980479474018 0.585438678029607 0.680461701402367 0.716843661191899 0.581323366915699 0.745951746035744 0.00188908592488562 0.0680738003168224 0.202808153454229 0.582186958687251 0.677544793401169 0.714119336403169 0.578062632551702 0.743407232313507 0.00260254790877667 0.0914923216046181 0.259662786559955 0.657657029563997 0.743382555287584 0.77496964317479 0.653834723074548 0.799771467328429 0.00067744694004062 0.0254963855686657 0.0835114977166468 0.33292777498862 0.429419765593403 0.472214979823284 0.329178046399456 0.509254793588963 0.00291943238487184 0.10153061557285 0.28241659404733 0.683106826915468 0.764739240165125 0.794424499419491 0.679430163960017 0.817586807868753 0.00143409912594989 0.052516945447874 0.161806630916072 0.513932795806709 0.614554896491673 0.654632212270732 0.509702128456282 0.687346238538441 0.00299456463624033 0.103879134499796 0.287609836289977 0.688597693683539 0.769293354557665 0.798555343813762 0.684955356033813 0.821356888216954 0.00205531373971176 0.0736342256225617 0.216813571533725 0.602587849321615 0.695723063852501 0.731054176885269 0.598526032831978 0.759192170948418 0.00419035823598995 0.139714919301798 0.361275258177876 0.755978944811781 0.823684545479058 0.847416078996418 0.752841853439903 0.865617761689012 0.00184067894250752 0.0664423360115937 0.198635889936911 0.575847666570855 0.671836788507726 0.708780486690014 0.571706799109912 0.73841498520093 0.00327323718683776 0.112486842073497 0.306239193801922 0.707408672510996 0.784753462982799 0.812532397311892 0.703891744865927 0.834080589952554 0.0021462164901147 0.0766477805464546 0.224268268772875 0.612926081213988 0.704825288260149 0.739495241285924 0.608901349294359 0.767031535275342 0.00181507150969271 0.0655770386397126 0.196411204648618 0.57241599233122 0.668734970143585 0.705874987890171 0.568266740406135 0.735694896664782 0.00174323440972627 0.0631412550219328 0.190104418890246 0.562486758230237 0.659712769606464 0.697406614211104 0.558315500738145 0.727753952990502 0.00315085598019405 0.108726559311043 0.298178071305952 0.699433902133988 0.77822588746356 0.806639676514844 0.695862329947434 0.828722421752402 0.00179400037264409 0.0648638561035903 0.194571418468182 0.569550441733962 0.666138433131009 0.703440465683202 0.565394495173283 0.733413981312895 0.0018026728467734 0.0651575164356282 0.195329648751832 0.570734470598652 0.667212017568386 0.704447319294054 0.566581256392488 0.734357500690386 0.00239107572087148 0.0846711971012606 0.243666572442778 0.638280990584963 0.726843199783029 0.759808329481573 0.634362624288921 0.785819342482947 0.0015384769622834 0.0561302893124215 0.171577784451199 0.531484842427148 0.631081692853923 0.670362330686529 0.527266421886164 0.702264033917204 0.00163782466610088 0.0595446874643005 0.180670598572003 0.547055764736315 0.645550049953029 0.684061398378994 0.542856954427507 0.715200577302355 0.00146881596413112 0.0537217529871227 0.165081844164436 0.519914491166806 0.620213375516963 0.66002781688482 0.515686824429501 0.692470853090649 0.0020590125737629 0.0737572203291164 0.217119671798503 0.603019240926544 0.696104342738439 0.731408275356596 0.598958899145708 0.759521408983224 0.00175614433156769 0.0635799019714346 0.191245037224153 0.564304893378433 0.661370108640843 0.698964140805449 0.560137414789382 0.729215924371462 0.00248929155883361 0.0878515247624974 0.251180101338139 0.647544734553184 0.734781280943389 0.767095396326755 0.6436706967566 0.792532748269971 0.00309932583087585 0.107133973281322 0.29472811790259 0.695945073142987 0.77535789643138 0.804046612041701 0.692350278971481 0.826361750857276 0.00179405077865129 0.0648655634294888 0.194575829531764 0.569557342338057 0.666144692958857 0.703446337469675 0.565401411563719 0.733419484537048 0.00361299679629025 0.122766605005257 0.327687747722317 0.727491146563652 0.801020477126255 0.827162422537938 0.72412147049611 0.847344924906553 0.00105449358179124 0.0391458026221532 0.124258906440613 0.437304053632764 0.539577820896789 0.582150420821921 0.433142070963075 0.617720826817744 0.0027987475115827 0.0977330641432608 0.273916011814477 0.673871572056401 0.757036852328272 0.787423842683719 0.670139500287451 0.811187450954667 0.00154729649908733 0.056434375485819 0.172393075086255 0.532910182729188 0.632413594958055 0.67162620931702 0.528693215276737 0.703459704172899 0.00366841163664387 0.124421345981613 0.331062178821221 0.730509195473374 0.803444206233657 0.829335566167273 0.727162842550389 0.849310536609536 0.00241644603452867 0.0854947758216668 0.24562166978361 0.640720082009958 0.728938718024253 0.761733856477801 0.636813103285888 0.787594641081542 0.00163787780251663 0.0595465072367979 0.180675408961323 0.547063816766019 0.645557485492464 0.684068421414672 0.542865018726386 0.715207196321249 0.00461416877632062 0.151756745245955 0.383891707349859 0.77338601030211 0.837301315583846 0.85951267021128 0.77040473711779 0.87648168437709 0.00244393183347943 0.0863854042573681 0.247728527573538 0.643325839137678 0.731173101394327 0.763785508705598 0.639431250273451 0.78948515305861 0.00200537776314051 0.0719706265584503 0.212657746609432 0.596671047963122 0.690480648477275 0.726180906454272 0.592589644131213 0.754657649467082 0.000833948282896609 0.0312074168186696 0.100872416556094 0.380606209647387 0.480953693832612 0.524166675484585 0.376622667519381 0.560950420287097 0.00197640002766329 0.0710025778047455 0.210226038424866 0.59315633420222 0.687355070495416 0.723271352710616 0.589063859068269 0.751947324713237 0.00103293516093508 0.0383754091438643 0.122026203643212 0.432222653449448 0.534436737752884 0.577112141195358 0.428072241167581 0.61282619481037 0.00128987397608256 0.0474796654879881 0.147923179627493 0.48740487718432 0.589128234110664 0.630258724411137 0.483175508991731 0.66409682261897 0.00156684981679699 0.0571078693701262 0.174194952624051 0.53603959556064 0.635332541421555 0.674394092981447 0.53182606017853 0.706076688841998 0.00310335889280422 0.107258818036843 0.29499934221391 0.696221035714944 0.77558502489866 0.804252057220935 0.692628063214569 0.826548847037219 0.00145981580058508 0.0534096990285544 0.164235200119425 0.518377908989376 0.618762419314975 0.658645251567433 0.514149355709267 0.691158488094197 0.00281774863188535 0.0983330328813826 0.275267574085431 0.675360997532503 0.758282702163666 0.78855739614238 0.671637664781565 0.812224504278775 0.00263162963953828 0.0924226456030799 0.261810338109461 0.660161053869492 0.745502196374699 0.77690667692856 0.656352096278717 0.801549679733083 0.00292464772154991 0.101694025055651 0.282779503976693 0.683494197153343 0.765061142536033 0.794716687317512 0.679819921995644 0.817853622941944 0.00325764140385447 0.112009360183138 0.305222117466846 0.706415900092826 0.783942971544508 0.811801420130326 0.702892051212838 0.833416408063648 0.0012621912256611 0.0465068383017482 0.145206063929623 0.481979281007173 0.583860065125026 0.625182400728673 0.477753112901845 0.659233889858412 0.00293941320261402 0.102156351400373 0.283804994629074 0.68458580977731 0.7659677605059 0.795539449549573 0.680918291044746 0.818604819889774 0.00335639940101985 0.115024549979377 0.31161324700928 0.712591639724064 0.788975049867914 0.816336671595416 0.70911139348674 0.837535020454952 0.0014961009293986 0.0546665564016828 0.167638178890331 0.524513627178049 0.624545537181935 0.664151749737856 0.520289092220718 0.696382276884649 0.00205806338592759 0.0737256606872927 0.217041143532756 0.60290862707539 0.696006590569366 0.731317495989949 0.598847906558087 0.759437006207083 0.00347702538534775 0.118680530111969 0.319263483824786 0.719792758870448 0.794813426767526 0.821589222991702 0.716365003439857 0.842298440535888 0.00259149677369172 0.0911383099713127 0.258843464318715 0.656695829848221 0.742567831740728 0.77422474635877 0.652868456071685 0.799087385270125 0.0020833336619394 0.0745651621955474 0.219126497191954 0.605832705710918 0.698587846548778 0.733713634159874 0.601782137119647 0.761664098351774 0.00285614408479327 0.0995430238562095 0.277983524849669 0.678329699976745 0.760761730726232 0.790811586898469 0.674624011804457 0.814285802945373 0.00237534347324729 0.0841597677044763 0.242449159236858 0.636751856449164 0.725527460315794 0.758598639641808 0.632826454428765 0.78470353341516 0.0020254746348793 0.0726408445128443 0.214335511653576 0.599073268025225 0.692611981223811 0.728163190567523 0.594999672983804 0.75650290524058 0.000953139399261412 0.0355134059210877 0.113662995886629 0.412590431936715 0.514367785653165 0.557359162559044 0.408492906596338 0.593566578165246 0.00282306415445644 0.0985007341337094 0.275644779696063 0.675775239073836 0.758628950600732 0.7888723521617 0.672054350303916 0.812512588647643 0.00186116506744954 0.0671334588263705 0.200406885959368 0.578553746553286 0.674276863697291 0.711064003554331 0.574419773030344 0.740551190576637 0.00288591639253834 0.100479096656037 0.280075677842797 0.680594711789047 0.762649402679477 0.792526817549975 0.67690268831676 0.81585337732749 0.00183618253591933 0.0662905113317765 0.198246141405299 0.575249079063241 0.671296340364516 0.708274461763115 0.571106720278109 0.737941414743487 0.00190398630516993 0.0685748736206693 0.204083787440111 0.584100440121542 0.679262154177324 0.715723633758017 0.57998137535599 0.744905883436162 0.00209381898635138 0.0749130601256109 0.219988540743733 0.607033425461007 0.699646094988342 0.734695392749019 0.602987109876289 0.762576153606655 0.00106751652327178 0.0396105977569945 0.12560218351927 0.440329884391328 0.542628888514274 0.585136282486052 0.436161425873813 0.620618155728179 0.0011937904612728 0.0440947888389731 0.138418157363717 0.468068923313566 0.570246147626057 0.612022022118606 0.463855508726234 0.646593253860351 0.00136742674708372 0.0501947697960835 0.155444751508085 0.502018156676103 0.603202416259043 0.643775915601592 0.497785124834636 0.677010905601086 0.00103925098215729 0.0386012304544915 0.122681471318734 0.433720773092924 0.53595471412758 0.578600687594733 0.429566858996441 0.614273051926364 0.0028937652920882 0.100725559562666 0.2806252366699 0.681186557887065 0.76314211834372 0.792974347107392 0.677498133881925 0.816262255653869 0.00150803233322055 0.0550791317112379 0.168751165809195 0.526497278481198 0.626409110410157 0.66592389294306 0.522274315635349 0.698061668717016 0.00233703846569292 0.0829122097621395 0.239468700866962 0.632974291049063 0.72227043408796 0.755601856981482 0.629031849763421 0.781937664759335 0.00324149805652463 0.111514588331587 0.304166219690309 0.705381183741682 0.783097596933854 0.81103877435302 0.701850157102813 0.83272330494676 0.00133647589827271 0.049112995433967 0.152458776285269 0.49628687173996 0.597702453329933 0.638501300546708 0.49205441512237 0.671977656822971 0.00185449471403306 0.0669085361013252 0.199831095576653 0.577676424324756 0.673486349457553 0.710324414143402 0.573540188488182 0.739859465996084 0.00196436130062884 0.0705998268933951 0.209211411070832 0.591678140084194 0.686037972977116 0.722044375782546 0.587581134211889 0.750803686394576 0.00253455168626733 0.0893098758023778 0.254592980053416 0.651656418591905 0.73828658912495 0.770307126431122 0.647802993901639 0.795487219834577 0.000776004246153051 0.0291005414081416 0.0945211916831885 0.363767910801706 0.462994417235182 0.50616736073679 0.359858213795172 0.543129745914381 0.00209775853594734 0.0750437067491252 0.220311941016955 0.607482678344123 0.700041788210194 0.735062396379788 0.603437966652735 0.762917034776286 0.00249957159243965 0.0881831614653512 0.251957989025638 0.648487094302653 0.735585637862242 0.767832716427042 0.644617729887424 0.793211248197522 0.00144606222129823 0.0529324476023703 0.162938110570256 0.516010744962559 0.616523653552429 0.656510678863156 0.511780982525574 0.689131268319047 0.00310360935315948 0.107266570001257 0.295016178921268 0.696238157038144 0.775599114897136 0.804264801582273 0.69264529764405 0.82656045279817 0.00340650266920791 0.116546668698201 0.31481140862284 0.715626953028579 0.791439778556656 0.818555317138565 0.71216861552369 0.839547922730958 0.00158701703142233 0.0578015294181687 0.176045274337021 0.539223758462157 0.638295078858168 0.677200527434849 0.535014056183468 0.708727989358929 0.00133131913666553 0.0489325265863126 0.151959243902038 0.495319164269041 0.596771279010735 0.637607304259442 0.491086914519628 0.671123806467344 0.00190984474162454 0.0687717389758785 0.204584226081092 0.584847994526741 0.679932389445754 0.716349493552063 0.580731019083946 0.745490342102859
213481 0.00188702409881237 0.1308788198127 0.64909465293132 0.514382332799698 0.314679115054738 0.263599674634518 0.196175398354339 0.713466719605991 0.00133420846320331 0.096178395432846 0.566563899522644 0.428084331753935 0.244983216131399 0.201884291995934 0.147092623003559 0.637623570075825 0.00430699612776654 0.256251501710431 0.808876926495201 0.70790118593536 0.512330855318507 0.450246406788775 0.358310461884725 0.85068049360588 0.00161834936533395 0.114348353911553 0.613298470646037 0.475939034062136 0.282479162803611 0.234835461773372 0.173039733952688 0.681010086982784 0.00147351430976753 0.105177524384463 0.590805682363214 0.452587924711103 0.26384114257251 0.218384214880392 0.160012248052431 0.660274135063187 0.00314398017182206 0.200774290561427 0.755249842426543 0.638600221640447 0.433745644273963 0.373883157817629 0.289333495302991 0.805969378009235 0.00346485336700576 0.216877005190121 0.772821731334062 0.660785481354507 0.457829819289053 0.39697365110917 0.309785862635795 0.820764029318479 0.00151894511827789 0.108074253762123 0.598136949080734 0.460132699229537 0.269790176819892 0.223619641328206 0.164142170728863 0.667062164481142 0.00388188419659509 0.236874784669118 0.792223781666255 0.685866608990025 0.486250095437512 0.424574549100174 0.334689259667074 0.836935523167732 0.00104582908925563 0.0769701266910812 0.50600684091842 0.369703664595866 0.202722096516088 0.165428984502468 0.119055437786397 0.579628269420297 0.00298510991526581 0.192557908241596 0.745508353786239 0.626511871781575 0.421017601033558 0.361789405625736 0.278757007465778 0.797705899276348 0.0021285157274041 0.145226134599291 0.676060952461064 0.544435220339512 0.341263679627201 0.287680411869158 0.215902559891784 0.737486821833086 0.000534662864221002 0.0408678710747258 0.343572996618843 0.230599584654674 0.114984515931691 0.0919698938284636 0.0645948014108052 0.413335661424987 0.00299699664683763 0.193178412164406 0.746263864274472 0.627444108923353 0.421989545849183 0.362710275833826 0.279559109854467 0.798348365369996 0.00144738298261382 0.103502936399035 0.586466665457291 0.448152263342598 0.260375450347404 0.215340959617635 0.157618390749023 0.656243144249095 0.00180293763298595 0.125771102022776 0.638623355938497 0.502969284982839 0.304914878827173 0.254831039656432 0.189073764787693 0.704040481689643 0.00181128020970864 0.12628050296164 0.639690020670928 0.504125450815888 0.305895971494247 0.255710267032323 0.189783896635558 0.70500324983088 0.00104323583539644 0.0767937429441009 0.505385598976133 0.369124722821877 0.202320706069835 0.165086144969027 0.118795024102829 0.579022585591518 0.0013100930575086 0.0946023922488687 0.562073443982028 0.423618735979347 0.241620710528655 0.198957456375605 0.144816002311807 0.63339293650303 0.00214346976229764 0.146099237843082 0.677595570416883 0.546174815647995 0.342842645938037 0.289120270469779 0.217092654757838 0.738842852785011 0.000843257111696173 0.0629886814795422 0.452278805361516 0.321042635934553 0.17010781694276 0.137777662440709 0.0982429591462204 0.526413263300724 0.00137523662118959 0.0988472930609784 0.573996117736057 0.435525306080284 0.250636294204561 0.206815267804381 0.150938417557037 0.644601647276355 0.00148606476402397 0.105979611102616 0.592857515518728 0.454693132107233 0.265494202902913 0.219837521528276 0.161157193431095 0.662176810449702 0.00313095043884454 0.20010662680168 0.754478944298583 0.637638190590271 0.432722709058511 0.37290842750701 0.288477631071721 0.805317052956217 0.00350551560392468 0.218872116615099 0.774870735238707 0.663404869323708 0.460737427336614 0.399779755532528 0.312294832180481 0.822479950097798 0.00151338270991925 0.107720580963143 0.597253440017506 0.459220095624118 0.269066937085448 0.222982377374994 0.16363867864036 0.666245635129943 0.00218666656815803 0.148611475452134 0.681948216579114 0.55112636078795 0.34736174989555 0.29324723775599 0.220510405779162 0.742682631075703 0.00315692358022115 0.201436445534158 0.756010874871609 0.63955085952677 0.434758182597956 0.374848459952746 0.290181675209724 0.806613084203124 0.00185676768940733 0.129047725123304 0.64539724634583 0.510336284692014 0.311197266661732 0.260468200722363 0.193634287148893 0.710144701164605 0.00136385196612416 0.0981082761983517 0.57195940829489 0.433479974015582 0.249076112984531 0.205453078984369 0.149874720668467 0.642692370603898 0.00070282005002789 0.0530479679685758 0.407628164353878 0.282661865203793 0.145894008666075 0.117514202759424 0.083232720413959 0.480869325894345 0.000898569666188406 0.066847631934064 0.46807352655716 0.335057880435851 0.179273750767411 0.145506985355383 0.104021962177449 0.542233921682676 0.00148826357532087 0.106119988955705 0.593214880864405 0.45506029931961 0.265783055644922 0.220091585143855 0.161357466996241 0.662507967907881 0.00374919919819695 0.230622062592179 0.786418516818259 0.678296430771024 0.477533870992365 0.416068529016627 0.326960804404687 0.832114768161891 0.00209548711354194 0.143291484815105 0.672619328748606 0.54054554659338 0.337749395018725 0.284479624720294 0.213261289830741 0.734441459052066 0.00293039543788596 0.189689577445495 0.741972164328593 0.622160227097187 0.416501575473754 0.357516391302243 0.275042039545761 0.794695263459611 0.00201152142955848 0.138334123361081 0.663532684301214 0.530352701349142 0.32864527577813 0.276212518035152 0.206466617134633 0.726372677581101 0.00148081300229844 0.10564414894447 0.592001424701255 0.453814170946441 0.264803375733608 0.219230036219836 0.16067846532671 0.661383225727477 0.00344319389782202 0.215810174255301 0.771715063030395 0.659373595157457 0.456268291831598 0.39546828664502 0.308442011736645 0.819836460566564 0.0022418058944976 0.151797181097051 0.68733688713249 0.557292616587352 0.353041276714536 0.298446578313969 0.224830362833718 0.747423412647742 0.00439200215825002 0.260010557930459 0.811893221203068 0.711943565586079 0.517233992828603 0.455109874886507 0.362836283207751 0.853156815778309 0.00128160707668375 0.0927337642507034 0.556648095621267 0.41825342400098 0.237610222671855 0.195472582593067 0.142111212446745 0.628266795408554 0.00108714071820508 0.0797710556202422 0.515697582744484 0.378785617718079 0.209062650025033 0.170853077108843 0.12318345945955 0.589047706844339 0.00394553226684713 0.239838824902979 0.79489848926858 0.689373623542893 0.490329611795917 0.428568271601747 0.338334614171223 0.83915151700567 0.000361166304941446 0.0279726670264437 0.261172505903302 0.168345292791087 0.080669947173463 0.0640266450447591 0.0445607693861212 0.322421818381645 0.00132789080691565 0.0957660437974586 0.565396413778095 0.426921135200643 0.244105190736804 0.201119587428335 0.146497365140658 0.636524694159071 0.00205024552516709 0.140627412230219 0.667785038694144 0.535108943105951 0.332874714526678 0.280048658023215 0.209614631305567 0.730153825865652 0.00184194409122324 0.128147834033159 0.643557264133973 0.508329376729727 0.309478528542833 0.258924319021477 0.192383497745167 0.708488936383096 0.00130328148762812 0.0941562566732046 0.560788220967226 0.422344777386321 0.240665544842859 0.198126884308192 0.144170771471429 0.632180050610908 0.00145002560515495 0.103672565839012 0.586909631331229 0.448604089118738 0.260727404836912 0.215649788940988 0.157861092265484 0.656655125276504 0.000357066485331977 0.0276638061141742 0.258974782334125 0.166752395869429 0.0798270125853606 0.0633456362375108 0.0440770559081824 0.319931875040402 0.00347601230910064 0.217425521562071 0.773387727069981 0.661508349121838 0.458630847825533 0.397746316666326 0.310476199813201 0.82123820952075 0.00119139404243564 0.0867654408931821 0.538545461791789 0.400584940615106 0.224626227488495 0.184234733949891 0.133432347384593 0.611045117909053 0.00353315509207352 0.220222559877965 0.776242633292078 0.665162501449944 0.462696220712504 0.401672426211489 0.313989991368692 0.823627762157774 0.000751968850313594 0.0565505062118824 0.42405819096474 0.296576743766606 0.154526436715726 0.124712611564397 0.0885418861438969 0.497770797260338 0.00343411902616386 0.215362343351498 0.771248194603108 0.658778562424002 0.455611387208311 0.394835352961077 0.307877426472915 0.819444980374255 0.00267482983564373 0.176021778151289 0.72406910139205 0.600420989880248 0.394446499511528 0.336781982124955 0.257176164127538 0.77936254146626 0.00156974572791532 0.111291547144027 0.606030498696159 0.468327462920693 0.276330146325614 0.229391990243174 0.168712845828723 0.674338977237634 0.0037702873762725 0.231622561251098 0.787362652326711 0.679523746896805 0.47893873415734 0.417437041580403 0.328200959855625 0.832899825158459 0.00421688413915801 0.252225439887323 0.805572597698405 0.703491031393872 0.507024217700086 0.44499603966247 0.353442920027291 0.847963060083411 0.000882694015090038 0.0657432594497719 0.46363397967849 0.331094663839117 0.176663649813719 0.143302665720563 0.102370816789029 0.537802144472144 0.00159651199367867 0.11297751463134 0.610066372307589 0.47254623833187 0.279729343644107 0.232399216089747 0.17110121820146 0.67804683738339 0.00232727117470391 0.156688828818028 0.695338738869689 0.566523691357707 0.361652918868392 0.306357118674982 0.231433344824601 0.754436890579492 0.00339102943223277 0.213229051132649 0.769005197908769 0.655924751764562 0.452470630795552 0.391812018941216 0.305184156891819 0.817562781509339 0.00320890497736564 0.204084851452712 0.759020332089912 0.643319066176202 0.438788636427011 0.378695616671125 0.293567933783319 0.809155951018165 0.00123273901095731 0.0895103296260812 0.547021691539981 0.408813467533543 0.230631021009022 0.189423551926022 0.137431405464844 0.619131445652833 0.000542130142869643 0.041415303290032 0.346709481676776 0.233070919380164 0.116404262470271 0.0931353769556204 0.0654383757418304 0.416704724798244 0.00132934489825337 0.0958609847951207 0.565665681458941 0.427189277808315 0.244307459670009 0.201295723138053 0.146634444465688 0.636778203632455 0.00291263233687703 0.188754052545583 0.740802996298987 0.620725679291778 0.415020365126054 0.356116925440325 0.273827817734808 0.793698568624985 0.0015908810682184 0.112623354993601 0.609224194471664 0.471664269278616 0.279016880871529 0.231768511753691 0.170599896805163 0.677273813424013 0.00265895151962145 0.175157602614198 0.72287478153793 0.598987885089221 0.393021462876378 0.335449868760881 0.256037366835446 0.778334282160484 0.000831503729225863 0.0621646320776439 0.448801213480981 0.317988286860235 0.1681338410143 0.136117319870173 0.097005443519889 0.522909849814135 0.00145622708592734 0.104070389271445 0.587945437721584 0.449661504790056 0.261552034973867 0.216373575863801 0.158430099672817 0.657618068759283 0.0030116440511654 0.193941736930462 0.747188718297269 0.628586505916288 0.42318277605593 0.36384139820095 0.280545075006947 0.799134473296076 0.00442967436876232 0.261664542009606 0.813199881450947 0.713699684867967 0.51937579480095 0.457238073960189 0.364821888169918 0.854228307149524 0.000829093528429577 0.0619954721281718 0.448082629834297 0.3173585588417 0.167727893657141 0.135776057087483 0.0967512568825015 0.522185020368759 0.00272351359626964 0.178660305477564 0.72766784836403 0.60475208610594 0.398774604659162 0.340833486992409 0.260646370505865 0.782456805787229 0.0037249186021659 0.22946692505356 0.785321066878387 0.676871689181076 0.475906996300307 0.414484932627111 0.325527291408774 0.831201721859537 0.00330429364321862 0.208900107942696 0.764354778749835 0.650033815980954 0.446038210830844 0.38563457651496 0.299699485447291 0.813653043986288 0.00254992060569041 0.169175049167439 0.714387102396669 0.588863894791459 0.383053373439026 0.326157333952583 0.248123330766173 0.771007113030369 0.00160772824951983 0.11368213635739 0.611733166166958 0.474294319085759 0.28114433646305 0.233652458082094 0.172098014775002 0.679575669126972 0.00180365545764902 0.125814955691873 0.638715383086817 0.503068976744805 0.304999403887779 0.254906772565381 0.189134915506849 0.704123568043507 0.00305043578573252 0.195956450093201 0.749605941178589 0.631578579685412 0.426319386094751 0.366817879277075 0.283143422873477 0.801187178695986 0.0021144346803019 0.144402391693672 0.674602550145349 0.542784992013529 0.339769982029592 0.286319307001403 0.214778661027653 0.736197054861405 0.0012859682996197 0.0930203454349682 0.557487398300431 0.419081303442741 0.238226963864779 0.196008070637612 0.142526416259807 0.629060865795484 0.00255799090194498 0.169620795665139 0.71503305886233 0.589630664578103 0.383802326343956 0.326853979066215 0.248714821012627 0.77156596188547 0.00213325286513096 0.145502906480464 0.676548662171139 0.544987724971234 0.341764679769414 0.288137156251576 0.216279945513152 0.737917902174626 0.00176313873435546 0.123332885167196 0.63344682842804 0.497378936298944 0.300196295800607 0.250608068783941 0.185668985261613 0.69935988405478 0.00227474559780166 0.153689107979197 0.690470050496213 0.560896419062184 0.356387544069203 0.30151654342264 0.227388517689855 0.750173308496768 0.00379940422927868 0.232999769252255 0.788652667339968 0.681203099575926 0.480866181253886 0.419316158952963 0.329905859617137 0.833971832423247 0.000993921928252985 0.0734268887081404 0.493267902715177 0.357910018880449 0.194610516212657 0.158512944896125 0.113813731511436 0.567163866014089 0.000991127022527404 0.0732353440103276 0.492563355295275 0.357262499098168 0.194169092386394 0.158137322450207 0.113529740641695 0.566471761804813 0.0034793500159637 0.217589439245506 0.773556474732892 0.661723968178068 0.458869984106148 0.397977044400695 0.310682418612102 0.82137955466673 0.00191031310713875 0.132283092378748 0.651888677127186 0.517451573362662 0.31733542817038 0.26599216142853 0.198120568513826 0.715972471893555 0.00175584381365236 0.122884518849443 0.632481919804758 0.49634063926947 0.299324490350788 0.249828862020893 0.185041834445401 0.698485895667739 0.00250529992770678 0.166701983953387 0.710762273985618 0.584572394074258 0.378879550428902 0.322279612507164 0.244836270743873 0.7678673745361
213501 0.000531477985486004 0.0190158101615752 0.957661991221365 0.367078521368024 0.106499787875722 0.235308775320745 0.113543080165851 0.525709912422157 0.000849348004448729 0.0300564590792758 0.973088857125225 0.481097694131597 0.160047020301723 0.329720774554021 0.169958009222384 0.639237391805065 0.00153117527503704 0.0529423806452365 0.984901399521098 0.625827824099323 0.255807647734782 0.470174523577345 0.269744279530807 0.761706872322328 0.00222999008896532 0.075334483336758 0.989590796525415 0.709100808737997 0.333763495395168 0.563952284255959 0.349950067521886 0.823278855127018 0.000684608481039715 0.0243648533141694 0.966822667686577 0.427653319218659 0.133118218692975 0.283892434006697 0.141642835544144 0.588136962741993 0.00115388697762379 0.040409840777523 0.980055627551829 0.55751480950042 0.205682274257035 0.400658796072693 0.217686850388722 0.706569983767239 0.00124874265512729 0.043590913166627 0.981544378720975 0.576928704985238 0.21890567223577 0.41979257207022 0.231457137910075 0.722696945537912 0.000518501537087788 0.0185599050788278 0.956647801553942 0.361351661385985 0.104169172804001 0.23088774329859 0.111077492898695 0.519539709169933 0.000948872176567864 0.0334637651267938 0.975845643763078 0.508813945526589 0.175523810641539 0.354676985821583 0.186180770275619 0.664399119117157 0.00133839208491045 0.0465786138517395 0.982760798090162 0.593776513110222 0.231007071544656 0.436789169109152 0.244035617317097 0.7363922179926 0.000604289440560381 0.0215662975807854 0.962575034686829 0.397400975434519 0.119356380542671 0.259204137658764 0.127128958032061 0.557591954526941 0.000376136530360515 0.0135309727188252 0.941196173043472 0.290978681927647 0.0777822165136927 0.178808852288655 0.0831029343933488 0.439563299439988 0.000795875541279883 0.0282161201739935 0.971331121716337 0.464876701132896 0.151490551384516 0.315500440936144 0.160973222798221 0.62409732148178 0.00129648847002626 0.0451843735529653 0.982212789687443 0.58607138220461 0.22539742153463 0.428969968359908 0.238207592263433 0.730162872057522 0.00122365130014913 0.0427514462136502 0.981172601153605 0.571960622593341 0.215450575258602 0.414850781947335 0.227861726627821 0.718605710622718 0.000725826441761409 0.0257949774242195 0.968648912506789 0.44203011713027 0.140015653538317 0.295935193618232 0.148906096616678 0.602232051746215 0.00151455145768399 0.0523968815200882 0.984737955293578 0.623264190936072 0.253731909872813 0.467451935018711 0.267596117717899 0.759716769816681 0.000770334708831745 0.0273346953209503 0.97040798414769 0.456766172585416 0.147342110247884 0.308493624664838 0.156613036018066 0.616408751352608 0.000972592498875668 0.0342724231638478 0.976421394774665 0.514989074019476 0.179129151601175 0.360353846973038 0.189954577103892 0.669887279300865 0.000749380203052149 0.0266103853303418 0.969605051147235 0.449926454174665 0.143908344380606 0.302637255229005 0.153001983274784 0.60986223407574 0.00100559991432986 0.0353955056185951 0.977178403456389 0.523328473452744 0.184094204012262 0.368089593311411 0.195148352326169 0.677232569949561 0.00119000500751889 0.0416235123817182 0.980649934845062 0.565113009583535 0.210769472274161 0.408090829455317 0.222987609172192 0.712926600654758 0.00115804355132383 0.0405496658568295 0.980125872361173 0.558402697643769 0.206271042703621 0.40152355922755 0.2183005381262 0.707315796689781 0.000889779181325314 0.031443470698138 0.974281250773095 0.492725391245036 0.166403559871062 0.340087696938875 0.176625407635293 0.649900193969792 0.00170785131931689 0.0587024208107136 0.98644452932803 0.651067912969574 0.277179353059735 0.497483446370419 0.291823752538338 0.780988753194061 0.00143074585813163 0.0496375395457281 0.983857081808887 0.609787471125043 0.243089737321599 0.453290595985211 0.256572368591271 0.749156744595795 0.00150902054042909 0.0522152529610348 0.984682789567505 0.622403456520817 0.253038736053463 0.466539907631459 0.266878613134442 0.759047266778292 0.00137980608205701 0.0479526828438497 0.983270247184123 0.601115458673173 0.236472364933041 0.4443100352721 0.249709056019417 0.742272966551408 0.000483897555036951 0.0173421377484321 0.953689679427717 0.345561553562782 0.0978946208049072 0.218845030935155 0.104435334105867 0.502273551564928 0.00144788473913853 0.0502031145629373 0.984045389240327 0.612621234208832 0.245290613480908 0.45624743214296 0.258853567400517 0.751391030356019 0.000993982532058938 0.0350005119341912 0.976917565724012 0.520426156752667 0.182353517209756 0.365388269898661 0.193327910236992 0.67468481815588 0.000638728410285308 0.0227681629760081 0.964522502131313 0.410754858506452 0.1253100185171 0.269994859026549 0.133411566648829 0.57122608620941 0.000761690849076591 0.0270360400657949 0.970081962351867 0.453965429692745 0.145928987011454 0.306089767520976 0.155127174208535 0.613735047695586 0.00190203856379079 0.0649553832020972 0.987813939273439 0.675160973076806 0.299304574695702 0.524435128296799 0.314609139961947 0.798882152853397 0.00113863935350366 0.0398965790892558 0.97979364498214 0.554227021246996 0.203515028590886 0.397465122205394 0.215427419750083 0.70380130856286 0.00152067683386638 0.0525979525097253 0.984798589016472 0.624212879626286 0.254498094621135 0.468458365787425 0.268389111214062 0.760453910625428 0.00134581279471081 0.0468251077171579 0.982854349160536 0.595111280701345 0.231992075415346 0.438151673509767 0.245058470955715 0.737465570604529 0.00151913347798904 0.0525472982724555 0.984783357060673 0.623974296535235 0.254305193364495 0.468205141979126 0.268189468736745 0.760268605593692 0.000910875041782057 0.032165645420525 0.974862440892001 0.49858826055066 0.169682380350907 0.345370896344571 0.180062133512128 0.655217632598549 0.00119732795985692 0.0418692214808937 0.980766143399989 0.566621907927058 0.211793014374534 0.409575325543056 0.224053640957108 0.714182029415436 0.0015478232010012 0.0534880600001293 0.985061614960017 0.628360529407712 0.257874924342725 0.472873393731442 0.271883036082455 0.763667160438339 0.00109844848780016 0.0385411248658122 0.979068969250871 0.545322519485201 0.197745676617745 0.388882054356588 0.209409155624767 0.696247099726064 0.00156406111377198 0.0540197121567416 0.985214647478866 0.630798123804987 0.259880318353894 0.475479523117197 0.273957151928422 0.765548407991645 0.00118493929695497 0.0414534695119806 0.980568722536126 0.564063067192302 0.210059880813773 0.407059554640647 0.222248466785305 0.712051685657755 0.0011628048944919 0.0407097864457223 0.980205732703759 0.559415411365253 0.206944409627438 0.402511090291787 0.219002339839248 0.70816548549388 0.00147480089910578 0.0510900168151906 0.984332425641387 0.616989636755912 0.248721465533376 0.460827252535563 0.262408164125318 0.754820837062169 0.00148343959139475 0.0513743255869376 0.98442237588644 0.618370907086906 0.24981602758777 0.462280879509084 0.263541829198211 0.755901693430985 0.00100769828007816 0.0354668170433198 0.977224890096802 0.523848964085056 0.184407826347718 0.368575070784547 0.195476294713073 0.677688509686177 0.000823644148993187 0.0291726666809391 0.972271621240396 0.473424711757091 0.155955512516323 0.322959455348546 0.165663104483808 0.632114684890535 0.000873936426148513 0.0309004366539516 0.973826818630259 0.488231665786659 0.163924217860254 0.336063813020317 0.174025559572757 0.645797907623623 0.0013886675649609 0.0482461972280657 0.983375374752942 0.602651564945192 0.237631774929281 0.445893364875596 0.250912037578256 0.743497433922856 0.0019530996426236 0.0665862146520694 0.988129344984102 0.680954980117597 0.30490060405325 0.531050249439701 0.320360488312407 0.80311292507508 0.00115657198443075 0.0405001676025138 0.980101059919837 0.558088762270743 0.206062698141033 0.401217688656147 0.218083381568162 0.707052187032105 0.00149777521703271 0.0518457617279604 0.984569391103392 0.62064127829591 0.251625437911718 0.464675961719537 0.265415481822773 0.757674503372393 0.00132205238850687 0.0460354210916643 0.982551170087267 0.590806303401413 0.228829306841237 0.433765716365414 0.241773645154513 0.73399763523416 0.00230887524209536 0.0777977771156522 0.989943648320656 0.71623529311346 0.341555589369723 0.572500475450921 0.357917042544767 0.828291141695673 0.000367625001751718 0.0132287220612901 0.939916023950212 0.286277442919434 0.0761555410756139 0.175471389119619 0.0813748042401051 0.433930648974758 0.000610469745138594 0.0217821919104374 0.962940098621779 0.399841733868312 0.120430730487146 0.261163975191755 0.128263080631471 0.560102097551057 0.00133948125080493 0.0466148004500036 0.982774592722084 0.593972971578202 0.231151801580278 0.436989561442009 0.24418591801229 0.73655030627526 0.00180670247938471 0.0618956070012063 0.987177940494606 0.663761681049424 0.28861297629721 0.511572940866903 0.303607723000352 0.790477158263525 0.001116818902609 0.0391611360360039 0.97940654180951 0.549436235066055 0.200393007022994 0.392835256430706 0.212171335842422 0.69974715654776 0.0013161108730956 0.0458377537745896 0.982473676364788 0.589715489256899 0.228034374573293 0.432658275699947 0.24094779524923 0.733116104317955 0.00117203047403893 0.0410198884235529 0.980358659808891 0.561364512182602 0.20824589752171 0.404415311888771 0.220358589881887 0.70979790363829 0.00170070597214759 0.0584707868026659 0.986388256474648 0.650113214241408 0.276338715623725 0.49643354636949 0.290956579072983 0.780269556764659 0.00179992154487106 0.0616772347810589 0.987130170681813 0.662920421651273 0.287840155776436 0.510631639342183 0.30281184201941 0.789852562933459 0.00152046815117979 0.0525911036760432 0.984796531229436 0.624180637609515 0.254472017550297 0.468424140541942 0.268362123170924 0.760428871583995 0.000350109916324878 0.0126061815850089 0.937098216515167 0.276404600066738 0.0727901243062606 0.168517645910194 0.0777981641767341 0.421976318565184 0.00092326202499667 0.0325892016761389 0.975191633000638 0.501968185327914 0.17159569762801 0.348433932309699 0.182066827616177 0.658265404233554 0.00115640102241097 0.0404944167291063 0.980098173275481 0.558052261362194 0.206038486272105 0.401182133359826 0.218058145219799 0.707021530949596 0.000868292779481308 0.0307068492956018 0.97366103652753 0.486611612806271 0.163037457287031 0.334618540720615 0.173095468139668 0.644313266336046 0.00158762022093563 0.0547900401969443 0.985431193391175 0.634278578173037 0.262770805662093 0.479215336353834 0.276945620927293 0.768225318193907 0.000839317457818519 0.0297117583689264 0.97277573609299 0.478130137007189 0.158455073710159 0.327098359114245 0.168287231797469 0.636490882507377 0.00135690103456013 0.0471931954030628 0.982992261582358 0.597089499942308 0.233459230631275 0.440175364203773 0.24658172914218 0.739053244501303 0.000863426723380661 0.0305398743640628 0.973516402380993 0.485206531153561 0.162271372539618 0.333367352505114 0.172291851364484 0.643023166941684 0.000493190437430222 0.0176694569890156 0.954522996312439 0.349878051147761 0.0995882223897363 0.222115897608455 0.106228766825131 0.507030968382825 0.00161933431612106 0.055825095640166 0.985712889120183 0.638861718061998 0.266626581865518 0.484161336676622 0.280930132879732 0.771733963409339 0.000761279459257514 0.0270218216330317 0.970066266862572 0.453831414188148 0.145861615645304 0.305974944357413 0.155056327253914 0.613606868993708 0.000752396811539726 0.0267147215111439 0.969723313585727 0.450921674980674 0.144404363201429 0.303486427083082 0.153523724877867 0.610818387689768 0.000783784094930805 0.0277990328734608 0.970901374170226 0.46106739513172 0.149531628522054 0.312201039896203 0.158914644776357 0.620496164029985 0.00117169670532336 0.0410086727583286 0.980353168278415 0.561294296500646 0.208198885552132 0.404346630815013 0.220309604324689 0.709739162948929 0.00123398355727303 0.0430972998636001 0.981327490615533 0.574020439714297 0.21687700834905 0.416895869020969 0.229346309408497 0.72030492920694 0.0015631505312942 0.0539899137528914 0.98520614868925 0.630662273995706 0.259768145923601 0.475334057731997 0.273841151592868 0.765443703642289 0.00136218761778898 0.047368592812113 0.983057237618407 0.598025889175335 0.234156771761487 0.441135099486405 0.247305828797543 0.739803477409611 0.000512036874466045 0.0183326265779036 0.956124206775034 0.358459835403766 0.103003576463349 0.228666165588346 0.109844074551386 0.516405569940853 0.000976286701874031 0.0343982452557729 0.976508603545416 0.515936868259702 0.179687826898876 0.361229008851053 0.190539178219787 0.670725914962833 0.00226662071973982 0.0764799095670502 0.989757667756368 0.712457695506555 0.337404442063568 0.567963625744148 0.353673853987202 0.825642136664159 0.0010455566165642 0.0367516474799394 0.978032246857363 0.533048443323302 0.190025236863315 0.377207924114572 0.201347634400843 0.685699037987273 0.000603505876660153 0.0215389190119943 0.962528236360665 0.397090109646198 0.119219983584432 0.258954920379673 0.126984959585962 0.557271663028659 0.00137434464743002 0.047771698936427 0.983204791969539 0.600162822572952 0.235756059303651 0.443329710152681 0.248965728838972 0.741512484125679 0.00149667814470364 0.0518096998885777 0.984558238345314 0.620468484713744 0.251487274566837 0.464493423368842 0.265272430560238 0.75753974295696 0.00101430219661912 0.035691179476933 0.977369964749193 0.525479658979433 0.185393286622158 0.370098108500801 0.196506652770705 0.679115073576897 0.0013408403442511 0.0466599514170497 0.982791775183647 0.594217852532361 0.231332324060052 0.437239417637525 0.244373384331034 0.736747308270375 0.000405220397407707 0.0145624051965606 0.945186858542696 0.306586286584232 0.0832977972601908 0.190012259420725 0.0889594154176977 0.457992618256534 0.00168889911973566 0.0580877959872306 0.986294243040543 0.648524216063247 0.274945393772735 0.494689095313269 0.289519040115217 0.779070784155492 0.0010036747430397 0.0353300710687029 0.977135586658897 0.522849942975595 0.183806256298255 0.367643530761008 0.194847243538033 0.676813128055761 0.00181011020515007 0.0620053116511587 0.987201813588393 0.664182872793306 0.289000724543454 0.512044626339345 0.304007007556248 0.790789649126543
213521 0.00113610256928156 0.0437435458344393 0.547387790514311 0.445317622991222 0.373384605735326 0.28364123880015 0.156737898851745 0.631465329856055 0.00154220812822386 0.0584880944511303 0.621551804460382 0.521589171700675 0.447270379995687 0.349678515783746 0.201542000970055 0.699417698303611 0.0022935982650892 0.0846327301792669 0.709673641460193 0.618708457921673 0.546354955465492 0.444530964623392 0.273085269745899 0.775944290779709 0.000169168532266117 0.00675890149389452 0.152476353207691 0.10668688944503 0.0814239724414282 0.0556244055423525 0.0269059352617657 0.203117476977576 0.00142595410840198 0.0543126784043664 0.602920668698324 0.501979961529568 0.427955838045112 0.332046586275021 0.189206391850139 0.682662778658712 0.000897656765481872 0.034874849567108 0.488579982256265 0.388073441585528 0.320051804030929 0.238253115645567 0.128027517245937 0.575102041941668 0.00132278668453535 0.05057697078046 0.584784496538057 0.48318536167923 0.409653009757196 0.315582717968335 0.177938254309853 0.666152026228317 0.00330215095687045 0.117580876272018 0.778899229245398 0.700469264369455 0.634464371132868 0.535607225471227 0.351247194301522 0.833084804234991 0.00494628430274407 0.166612605341166 0.840904926402437 0.778206817322046 0.722546997690205 0.633760572288297 0.448224262921393 0.882192993610692 0.00149649184522532 0.0568504245185998 0.614437199557932 0.514064535769433 0.439832201297375 0.34285658291367 0.196735795762125 0.693044006419135 0.0013003600536334 0.0497610932919394 0.580621158314113 0.478911062178898 0.405518789503755 0.31189628413784 0.175447522575926 0.662333456609382 0.000944335467584789 0.0366235971386464 0.50126309782724 0.400189100885464 0.331193203208664 0.247583842554732 0.133799704720281 0.587451245984437 0.0011193359547988 0.0431251260642367 0.543697486054475 0.441643993907265 0.369908650650781 0.280626581218106 0.15478059744199 0.627994663133681 0.00142886625052015 0.054417712078663 0.603409692814776 0.502490719998243 0.428456075926984 0.332499878612712 0.189520013552719 0.683105213507942 0.00312709316135481 0.112028479812162 0.769345155389146 0.688879836927258 0.621700337737562 0.521991951798497 0.338898363638741 0.825347144219085 0.00161110859034544 0.0609458433966633 0.631792956883181 0.532500782375795 0.458116036458829 0.359697724009838 0.208678707274658 0.708539807606412 0.000527700007414632 0.020793097174477 0.359549941898031 0.271495604658511 0.21667251558045 0.155262230728578 0.0794281153158734 0.44301576188277 0.000854563354813371 0.0332549198816327 0.476285735576572 0.376446663592485 0.309432445103377 0.229432043289242 0.122630451219484 0.563027494223039 0.00339796808673628 0.120591467790441 0.783802174698942 0.706455955116629 0.641094347848171 0.542737988692419 0.357814658566671 0.837037570815651 0.000815694017183332 0.0317892266344958 0.46467929952829 0.365574872506704 0.299566238843114 0.221299208325304 0.117705189405445 0.55153333957387 0.00111568418439752 0.0429903308357171 0.5428857592407 0.440837431017341 0.369146482436627 0.279966633937926 0.154353100122678 0.627230080148171 0.000873374219609002 0.0339626925183992 0.481724152628469 0.3815756786872 0.314108346354947 0.23330746769358 0.124994481754769 0.568381436467293 0.0013675494914531 0.0522013623149883 0.592852561385442 0.49151099270904 0.417735740398424 0.322824348599863 0.182865279839076 0.67352172045829 0.00251150869019112 0.0919525377304397 0.728055591109045 0.639927638228141 0.568794397027687 0.467094392091138 0.291513458108185 0.791363879941793 0.00352110184321268 0.124431161696699 0.789793760646397 0.713808398716644 0.649271144046314 0.551588266750417 0.36606351232871 0.841851500629626 0.00251554448062921 0.0920870295054241 0.728374174687113 0.640298456353876 0.569189153921962 0.4674950890588 0.291846021234542 0.791629524053044 0.00202095138560076 0.0753110158161964 0.682865687804665 0.588372916459391 0.514777465592753 0.413474601401654 0.24864504554858 0.753126894886216 0.00236222197815117 0.0869502143958228 0.715724023663664 0.6256545822042 0.553668309293887 0.451838891823055 0.27899031659412 0.781039709493487 0.00140905250867866 0.0537026311293156 0.600058526192283 0.4989948316906 0.425035219512414 0.329403600194727 0.187381415701941 0.680070418966891 0.00105536541978032 0.0407584628298757 0.529048358865455 0.427170416859113 0.356285873958378 0.268888680727026 0.147229206640221 0.614131133916902 0.0012850797734704 0.0492044163552649 0.577736445282088 0.475958174149971 0.402668740126727 0.309361815355044 0.173741875625038 0.659681364620685 0.00108240184768512 0.0417600963175215 0.535352640869803 0.433377842264435 0.362114392658682 0.273895803660346 0.150436999741304 0.620114297145115 0.00304291363349326 0.109334263946893 0.764451990359039 0.682983053839631 0.615241437177697 0.515158297966288 0.332792890309609 0.82136616813642 0.000341730931241182 0.0135622205638665 0.266586990608822 0.194389258865236 0.151889956078735 0.106347869402885 0.0529084342178113 0.339926467351895 0.00254195820326772 0.092966304779943 0.730441035798267 0.642706754420488 0.571755125053839 0.470102872924221 0.294014984696723 0.793351618503275 0.00415373276313661 0.143655750927693 0.816010900995583 0.746460211994167 0.686047566778287 0.592173665155957 0.405337629203103 0.862704616346837 0.00193773226940847 0.0724288741624654 0.673671793632541 0.578131999288045 0.504248315382159 0.403295301966672 0.240857280572086 0.745209901181703 0.000412796894334351 0.01633767122304 0.305126095444002 0.22570310754838 0.177869207891349 0.125692030444609 0.0632198725001112 0.383523616678174 0.00145023926030134 0.0551878883329783 0.606962329964494 0.506207585566798 0.432100944277792 0.335808061307343 0.191814421137179 0.686315070239797 0.00159318308699304 0.0603076257583012 0.629182151989536 0.529710006261123 0.455335403603133 0.357120773422461 0.206834196790842 0.706220142554225 0.00439683563192034 0.150826830537582 0.824432699666537 0.757118004237918 0.698218182809942 0.605892860981008 0.419177300252491 0.8693313394603 0.004209594174927 0.145313943834621 0.818016451062914 0.748990686218821 0.688929727239859 0.595409380562627 0.408575219264974 0.864285837842212 0.00222437848004977 0.082283492808859 0.703304968395675 0.6114368974983 0.538732270616018 0.436960529091183 0.267030970182874 0.77055935024171 0.00156792468079577 0.0594068934225808 0.625440016541623 0.525720730572686 0.45136866337649 0.353454405865379 0.204220610990606 0.702888322384206 0.000560440986613537 0.0220554519907523 0.373533103548709 0.283570525055057 0.227069143444504 0.163326589068608 0.083945050011837 0.457924035588769 0.000700893074536471 0.0274348968016996 0.427191914798102 0.331137010561872 0.268712804440077 0.196248242542684 0.102832419460158 0.513763795648012 0.00200007489753379 0.0745896360931099 0.680608175361039 0.585850709840727 0.51217819313997 0.410953621439117 0.246706325072705 0.751187296683339 0.00315576756376746 0.112942606563126 0.770966022441154 0.690838927586892 0.623851468098563 0.524276208637874 0.340952892213387 0.826663138004799 0.00215457988214497 0.079902702097854 0.696594673097867 0.603819269919291 0.530783108118358 0.429116037587464 0.260823934022137 0.764861586678923 0.00202181423090787 0.0753408075805015 0.682958308426836 0.588476503001825 0.51488430239528 0.41357833390795 0.248724961743163 0.753206411532739 0.000660045703716177 0.0258763620122709 0.412557081309098 0.317966193618664 0.25707060617431 0.186943039882166 0.0974197065941339 0.498745492163895 0.00314618435586919 0.112637301925656 0.770426846176953 0.690186922516054 0.62313525685018 0.52351521045816 0.340267661883641 0.826225526248589 0.00222207608334753 0.0822051505817295 0.703088343427254 0.611190278609354 0.538474337904362 0.436705191041654 0.266827872410989 0.770375797305985 0.00390891880134894 0.136314378016989 0.806676664083639 0.734744473104131 0.672764026179165 0.577365098420297 0.390724982912946 0.855319260595895 0.0017383691999941 0.0654526632915193 0.64932391825259 0.551402526541188 0.477071845574253 0.377417546765456 0.221532853434445 0.724012924510451 0.00388545228585208 0.135604249481769 0.805732205368378 0.73356466650411 0.671431821557693 0.575889349817426 0.389286876216647 0.854569597498757 0.00192449463270491 0.0719688002579312 0.672160101126611 0.576455980623558 0.502531342370339 0.401643582050291 0.239603697658854 0.743903624006739 0.00135136023772154 0.0516144978601371 0.589970970188482 0.488530941935283 0.414838071501986 0.320222968387233 0.181090116049414 0.670894126213271 0.00265206107743919 0.0966136983338861 0.738729223093764 0.652408840916317 0.582131210921247 0.480704942518854 0.302915971432211 0.800234491768183 0.00482373276423438 0.163141244967108 0.837502943893914 0.773824742315924 0.717464480732685 0.627889233576198 0.441997371564366 0.879547422845266 0.00188400226381972 0.070558726985253 0.667448075332746 0.57124583374822 0.497204993942128 0.396534193116339 0.235743512703728 0.739823625578276 0.00148839300570205 0.0565597255805248 0.613148900592829 0.512706837442378 0.438493643832975 0.341633162392626 0.1958783622448 0.691886651271703 0.0034485689920112 0.122173315367715 0.786305054468497 0.70952241291791 0.644500004187867 0.546416623066782 0.36123006090882 0.839050707659673 0.00412970788029994 0.142940672211463 0.815134765743016 0.745356235927566 0.684791617978331 0.590766190623351 0.403934392497577 0.862013232046531 0.00389498917530374 0.135892985440488 0.8061171428295 0.73404540173602 0.671974533683725 0.576490333137225 0.389872138670473 0.854875194530976 0.00260099323971857 0.0949255210873589 0.734949067885009 0.647974914651807 0.577381530670629 0.47584045489455 0.298815350837493 0.797099800625683 0.00285279317156972 0.103190472617699 0.752601760389541 0.668809875077219 0.599814234967371 0.498986046766499 0.318583794084595 0.811673856224894 0.00155241371620583 0.0588529279763528 0.623104435022382 0.523237336279107 0.448904060481672 0.351182216708735 0.20260714338425 0.700804649660061 0.00283092015000258 0.102478350907862 0.751161795241993 0.66709793381788 0.597960038786698 0.497056401949261 0.316910505000116 0.810491139414784 0.00158845850802796 0.0601392717091529 0.628487867877316 0.528968908359428 0.454597777708543 0.356438131037914 0.206346622222408 0.705602607106739 0.000651726410249979 0.0255583418683322 0.409484446429092 0.315220022656634 0.254653999802636 0.185021492820749 0.0963093507694023 0.495572468323683 0.00126450957871976 0.0484540183053349 0.573789952792383 0.471929907657587 0.398788729979582 0.305920426057786 0.171434655119756 0.656044777838646 0.000682793333938489 0.0267448997488675 0.420797948654026 0.325364105910842 0.26359928656234 0.192151364949134 0.100441987167847 0.507221464909548 0.00204475354876678 0.0761321570334866 0.685401061844998 0.591211494538978 0.517707545675679 0.41632280517851 0.250843421190398 0.75530184027131 0.00186403558197355 0.069861887180845 0.66507451402046 0.568629408369244 0.494536538084813 0.393982664382395 0.233825718093372 0.737763679693088 0.00076451766082275 0.0298528411588235 0.448591333085317 0.350670429310759 0.286139187600082 0.210326811883759 0.111136100855486 0.53544607740457 0.00313224060756963 0.112192712876217 0.769637803605383 0.68923333849404 0.622088295899461 0.522403611437087 0.339268113640864 0.825584847027807 0.00132192741919635 0.0505457359733465 0.58462650035305 0.483022882747947 0.409495665388402 0.315442198887336 0.177843098349428 0.666007308318383 0.00229883730529763 0.0848100607003102 0.710144590576872 0.619247797608839 0.546921693105332 0.445095711712097 0.273539466683701 0.776341619190601 0.0033318104375738 0.118514921014875 0.78044039636475 0.702348207384243 0.636542521036778 0.537838005145951 0.35329427795382 0.834328610529007 0.00276506809549236 0.100327745756984 0.746723953236299 0.661835805383276 0.592273004391362 0.491156646578596 0.311823281266205 0.806839303456841 0.00165723859882596 0.062584376902004 0.63834606039847 0.539533087830737 0.465143391703263 0.366235717700947 0.213386513443236 0.714344587544835 0.00191488913563195 0.0716346831351431 0.671054413738643 0.575231494068242 0.501278036103092 0.400439351848748 0.238691498308786 0.742947367743447 0.00219410486079158 0.0812523506256369 0.700431212726041 0.608169063707682 0.535317679272185 0.433584650519202 0.26435154549286 0.768122242208281 0.00283355291493442 0.102564124256003 0.751336001283539 0.667304925443321 0.598184125475776 0.497289447320667 0.317112342894406 0.810634281203572 0.00062134020151582 0.0243950524064303 0.397983679552127 0.30499933441712 0.245692513508905 0.177925478325618 0.0922306193361233 0.483634075332575 0.00385276036686626 0.13461305486022 0.804401038297147 0.731903532015895 0.669557808068804 0.573816293084043 0.387272165621242 0.853512234544365 0.00144795915976697 0.0551057831444672 0.606586358583399 0.505813706428173 0.431714314262093 0.335456696679857 0.191570265267705 0.68597573389351 0.00113040500350034 0.0435334841870906 0.546140465643865 0.444074685336435 0.372207717033189 0.282619636479852 0.156073786573332 0.63029321561242 0.00233916899711912 0.0861729690631963 0.713719734068057 0.623349445392819 0.551237844374593 0.449405348605092 0.277017255527117 0.779353961253133 0.00191552083312397 0.0716566632614739 0.671127356752165 0.575312238134643 0.501360651964898 0.400518695212625 0.238751555025335 0.743010473893723 0.00401342084420258 0.139463038545335 0.810773938839307 0.739874665173829 0.678568539174916 0.583814978179371 0.397048637022793 0.858566360229895 0.00349716823894693 0.123687390769396 0.788655199792687 0.712408136953183 0.647710958617469 0.549894786857992 0.364476651150807 0.840938118336407 0.000863424167130494 0.0335884403073686 0.478861612180533 0.378873207365616 0.311642912187213 0.231262403679357 0.123745600355749 0.565565881853722 0.00213527916896998 0.079242242979639 0.694685405502718 0.601660034788239 0.528536619893489 0.426908348475715 0.259089121692023 0.763235896446518 0.0021857859594924 0.0809686076061398 0.699631786543278 0.607261479919266 0.534370546342437 0.432649925383908 0.263611859243532 0.767443479823181
213541 0.00161274300417996 0.0124223305870288 0.467106013711551 0.730433451710888 0.245920064106684 0.182968440563787 0.235545447850811 0.574309390860463 0.00606987804589799 0.0453955469183287 0.768188414177666 0.911064249765578 0.552155725396487 0.458473960488413 0.538080535929277 0.836078085836168 0.00641889046765164 0.0478967841103477 0.778055082951898 0.915518437676415 0.566022838186655 0.472470448003347 0.552029884236747 0.843643295051903 0.00555661932412787 0.0416964760718585 0.751988373515266 0.903595971356579 0.530093498596012 0.436506497758488 0.515932804633767 0.823532595202234 0.00583065120680621 0.0436745164905234 0.760907199791443 0.907731744199812 0.542133361960264 0.448449299792664 0.528012438646686 0.830458658994335 0.00473342813489137 0.0357115752615684 0.720728404507713 0.888614534783092 0.489839406293215 0.397349741181842 0.475665533401461 0.798878443405616 0.00640855598128877 0.0478228839836096 0.777774911086672 0.915392922894622 0.565624437179305 0.472066267695668 0.551628813132451 0.843429257211835 0.00297612189063129 0.0227159881007364 0.618287267608187 0.833532689613369 0.376028276642445 0.292698716374321 0.362805616032914 0.713717180523648 0.00226298476604779 0.0173551280299346 0.551722667201147 0.791868049153718 0.314084548948883 0.239219314287094 0.301985891510895 0.654494614754227 0.00441311168266218 0.0333652094662384 0.706342505164443 0.881454365897776 0.472268631223533 0.380621378526454 0.45814659523686 0.78733034380653 0.00510719147111998 0.0384369823275376 0.735839111130487 0.89595272146667 0.508930943881909 0.415774345770989 0.49474037318474 0.810870264375516 0.0085510947863495 0.0629342595600231 0.823948348731075 0.935349203670547 0.635203288625277 0.544564587422364 0.621951115336528 0.878099216734387 0.00798628496773887 0.0589911059481062 0.813729377051869 0.93105545593238 0.619093340407408 0.527429806225908 0.605619288834627 0.870529543916473 0.0052078026903223 0.0391683377596994 0.739633138652443 0.897766606557315 0.513830742737936 0.420545341732057 0.499642557296231 0.813859256158855 0.00933076143732491 0.0683307010358105 0.836357833977554 0.940473591827644 0.655351990566001 0.566301405509955 0.64241972593369 0.887214213563863 0.00396006198430593 0.0300295898721705 0.683285238545211 0.869608305663724 0.445266524527557 0.355331072132375 0.431292041229211 0.768548361652855 0.00128914115513309 0.00995137087026594 0.411915947234535 0.684069772723676 0.206725720794348 0.151787671478831 0.197571374540531 0.518783941022039 0.00897028058128082 0.0658423336528964 0.830842631107969 0.938208131969975 0.64631615567195 0.556510809748803 0.633234588016476 0.883173594131454 0.0026161384378932 0.02001626023367 0.587345403279834 0.814812809319773 0.346213904260603 0.266667700388256 0.333479326872457 0.686589738083242 0.00303451535505365 0.0231526966754196 0.622876158137651 0.836219385666749 0.380611982163847 0.296749733953836 0.367323025266425 0.717682672632787 0.00145835179232423 0.0112447704321564 0.442122981033766 0.710134761438718 0.227711969850667 0.168380565251232 0.21788355028971 0.549505087488713 0.00361928869822684 0.027507422267534 0.663423168792201 0.859020185516907 0.423080817578751 0.334920993757556 0.409288892823345 0.752093373109568 0.00352227129823133 0.0267872830244406 0.657307355398652 0.855685364308474 0.416439286800038 0.328874481579489 0.402712738138859 0.746974253402845 0.0103269090162638 0.0751478537201366 0.849899986372992 0.945956430495551 0.678108173091312 0.59127026520073 0.665594081141304 0.897065734747995 0.00835023583799268 0.0615352643226804 0.820443969197418 0.933884367383876 0.629630675435819 0.538613096019986 0.616298348522008 0.875509873339991 0.00127287455302432 0.00982687826082035 0.408839399822912 0.681315474888956 0.20464840177245 0.15015790920451 0.19556336678438 0.515609026108154 0.00335551281775151 0.0255473041556889 0.646262121544361 0.849570717973155 0.404662140996985 0.31822331496522 0.391063644754302 0.737665625052396 0.00296994736836732 0.0226697907199844 0.617795533357856 0.833243455228149 0.375539658302096 0.292267659816284 0.362324202457665 0.713291374984511 0.00455163187941602 0.0343811050058589 0.71274043225215 0.884660109688505 0.480012033747401 0.387966814729839 0.465862852323453 0.792482177483728 0.00315563583485788 0.0240574427838636 0.632052888907805 0.841525546143492 0.389909723184874 0.305007664740673 0.376493462635711 0.725568853729219 0.00341460488850242 0.0259870134186827 0.650256181119468 0.8517956476144 0.408888996557285 0.32203568126413 0.395242759627085 0.741041186600121 0.00091307510004789 0.00706625294449784 0.331515106700282 0.605216487225285 0.155767161418217 0.112451794723662 0.14844711325726 0.43287795216055 0.0052541456762166 0.039504886255365 0.74134455368035 0.898581122518838 0.516055246901708 0.422717136811934 0.5018690450243 0.815204675414193 0.00921419525007178 0.0675273086190745 0.834613750540712 0.939759238972561 0.652480352405275 0.563182346791723 0.639499608355933 0.885938232237024 0.00534231901973635 0.0401446478499555 0.744539804104356 0.900095739628609 0.520232478947356 0.426805163129952 0.506051522583773 0.817711861852062 0.00536838797143733 0.0403336555109457 0.745469539093528 0.900534968240056 0.52145386446619 0.428002882285902 0.507274816979323 0.818440230779742 0.00237996915827921 0.0182380354295161 0.564182344077613 0.800071719183591 0.325069217084877 0.248534392001489 0.312740352066891 0.66582793982562 0.00320431654528499 0.0244206679510617 0.635617196480615 0.843562920722502 0.393569117881936 0.308272862178932 0.380105391416976 0.728616232089572 0.00458169915402594 0.0346013711863162 0.714092747301121 0.885333295707496 0.481663179827416 0.389538531000851 0.467509086430692 0.793567823412808 0.00215897236566029 0.0165689627414324 0.540033345593331 0.783989056302106 0.304015504234587 0.230742945157931 0.292139514620298 0.643754788767271 0.00544635951944659 0.0408985874982139 0.748210679357263 0.901826070984069 0.525070535887998 0.431555909225507 0.510898136807527 0.820584654514634 0.00427179401529529 0.0323268845794179 0.699516820194287 0.877995887759819 0.464129849546597 0.372945838073125 0.450043640286232 0.781805610724027 0.00276818130364962 0.0211580987500049 0.601002942761976 0.823207983202522 0.35914436239765 0.277890028337364 0.346186013541434 0.698647889773125 0.00311367709983459 0.0237441842107183 0.628924610170423 0.839726598062624 0.38672029721208 0.302168758617594 0.373346622401976 0.722887060396408 0.00199245204164148 0.0153080586819933 0.520000256602216 0.770056955243672 0.287269649353242 0.216776021987381 0.275788602028052 0.625103077406231 0.00171174323442195 0.0131761334848486 0.481984984223763 0.742020707071501 0.257153385571944 0.192058592220758 0.246459756773757 0.588829921777801 0.000501189321287734 0.00388949066318965 0.213898079997435 0.45685811401428 0.0919284691409314 0.0649984604573368 0.0872982095750211 0.295178337091787 0.00322622717138281 0.024584074761727 0.637199124571229 0.844462986008731 0.395201997374783 0.30973260191299 0.381717572075482 0.729965941139058 0.00440065976742432 0.0332737973037157 0.705753480727543 0.881157487707085 0.47156135296325 0.379952534655589 0.457442133896032 0.786854746602869 0.00464042375014281 0.0350313232087654 0.71669780907315 0.886625807384494 0.484858273887557 0.392585367450745 0.470695550834109 0.795655962823751 0.00268839849262283 0.0205592202062169 0.593950500988199 0.818899614321369 0.352423201912838 0.272043984956623 0.339578859744356 0.692438130342926 0.00479315235124618 0.0361479711901485 0.723257174478925 0.889855437658243 0.492988119982433 0.400370508234721 0.478808647895888 0.800895063300521 0.00484497536139867 0.0365263566401024 0.725414822020844 0.890910102946632 0.495689249086366 0.402967500844156 0.481505868650584 0.802612598743791 0.00694492881556916 0.0516453163899701 0.791446076927081 0.921452899746257 0.585389652901019 0.492267201484496 0.571548471995606 0.853820520103479 0.00559966661175839 0.0420076729770057 0.75343288224412 0.904269873449264 0.532026125283845 0.438416259216471 0.517870701020238 0.824657567186282 0.00618688640876727 0.0462353678232184 0.771591803653823 0.9126086143895 0.556901359083007 0.463247286940757 0.542851833241581 0.83869403608155 0.00473939945752682 0.0357552222456681 0.720983298603399 0.888739852069707 0.490155961166073 0.39765311461114 0.475981474600249 0.799081893416111 0.00327082955654277 0.0249165670801295 0.640377520328459 0.846263692929689 0.398499167334325 0.312685364186579 0.384973851791109 0.732672590870177 0.00855977884939366 0.0629946633105174 0.824096808377121 0.935411085974835 0.635440489280421 0.544818490941933 0.622191807713251 0.87820876218541 0.00882294521219003 0.0648219834564155 0.828481172599119 0.937232276915906 0.642487146377697 0.552382901646651 0.629345175260818 0.881438433228388 0.00353962545292595 0.0269161671860508 0.65841751320095 0.856293375425285 0.417638413413969 0.329964035977052 0.403899696099718 0.74790533964014 0.00592709448046651 0.0443689888811356 0.763896508363816 0.909104634722443 0.546226738346898 0.452534438428339 0.532123106583594 0.832769500445584 0.0048993387221553 0.0369230135915577 0.727642607160441 0.89199509132736 0.498492324571706 0.405668017329536 0.484305762539262 0.804382953812871 0.00965902926221206 0.0705867639930958 0.841079534551894 0.9423980577192 0.663193180691217 0.574854276857665 0.650398185190196 0.89066035144542 0.00638395133235192 0.0476469004006815 0.777105037929452 0.915092597887194 0.564672995514605 0.47110152015539 0.550671068518417 0.842917321586847 0.00831747517145878 0.0613067417542947 0.819859256931858 0.933639186767505 0.628705795461023 0.537627838145362 0.615360514039654 0.875077176056654 0.00388761673190518 0.029494351704562 0.679260345890892 0.867492064420814 0.440692799372578 0.351096466877499 0.426751433032365 0.765234726687489 0.00618942257062287 0.046253556807913 0.771664474848604 0.912641498867095 0.557003119799146 0.463349829786363 0.542954172500203 0.838749819480581 0.00216080994445659 0.0165828613532266 0.540245125742575 0.784133411942675 0.304195939333464 0.230894319678645 0.292315861628323 0.643950298971207 0.00294582381439535 0.0224892634447724 0.615862205169531 0.832103765464923 0.373623351037743 0.290578546210264 0.360436407340426 0.71161561236779 0.00376877888937569 0.0286152455798753 0.672433069561287 0.86386850581261 0.433026068582812 0.344029682911584 0.419145481949613 0.759589794382067 0.00810525488265948 0.0598240626539457 0.815978306222438 0.932006217266604 0.622602330205132 0.531143714475811 0.609174045319595 0.872200402748985 0.00560733242301923 0.0420630721877705 0.75368836849254 0.904388900155068 0.532368636366178 0.438755007551456 0.518214190454963 0.824856408186161 0.000152100208813364 0.0011831707012302 0.0762530778160551 0.203300682265057 0.029796759315377 0.020653956665529 0.0281987736363442 0.112729510095745 0.00482317331942583 0.0363672005458276 0.724511181399347 0.890468860959438 0.494556359511827 0.401877654193777 0.480374517639508 0.801893630421344 0.00142124487375736 0.0109613872257687 0.435766567040519 0.7047930851291 0.223204813171149 0.164797174343956 0.213517145731079 0.543107802049562 0.00684526552481478 0.0509370829088318 0.789033476592284 0.920392974974225 0.581852736394686 0.488629837249869 0.567980620215364 0.851994545146011 0.00408937674244298 0.0309837169451145 0.690225462717897 0.873223148209149 0.453248959823341 0.362755534356138 0.439222310143734 0.774237528813336 0.0038790684029513 0.0294311613320156 0.678778701715687 0.867237835148908 0.440148177890097 0.350593164441658 0.426210911510542 0.764837490803484 0.00143195817382087 0.0110432185403357 0.437616530493905 0.706355370592173 0.224511452238534 0.165834890257417 0.214782753930629 0.544973320711105 0.000491255315542642 0.00381265377750672 0.21054944493421 0.451892383127682 0.090270033860305 0.0637917264701885 0.0857154216412215 0.291028324962764 0.00704442269905619 0.0523514339579105 0.793800624346019 0.922483443364741 0.588862065759723 0.495847846702564 0.575052656391456 0.85559935032731 0.00249273270954177 0.0190877822457733 0.575556539475673 0.80739129928865 0.335331926004237 0.257301979487226 0.322799987120805 0.676072451156839 0.00333290911789116 0.0253790168539151 0.644710228028287 0.848701950855362 0.403029404780635 0.31675378060801 0.389449883539437 0.736351139077569 0.00273250732562731 0.0208903957137494 0.597879901477939 0.821307069987408 0.35615626413685 0.275287568591762 0.343247983180685 0.695902420028213 0.00213495759761667 0.0163872945237305 0.537247681897412 0.782084660096189 0.301648881295264 0.228759236395479 0.289826842522411 0.641179910348559 0.00378330888916657 0.0287228058302762 0.673283290010402 0.864322100425957 0.433974620447956 0.344901877535728 0.420086156514092 0.760294436131796 0.00498226790960504 0.0375275529345009 0.730972679222318 0.893609466884379 0.502709366113361 0.409741372104175 0.488519696012484 0.807023575812507 0.00400508698264784 0.0303619842248143 0.685736505302729 0.870889981579966 0.448071939572725 0.357935464835122 0.434078306026729 0.77056130920069 0.00322173825185512 0.0245506008142125 0.636876142607321 0.844279427327826 0.394868173462058 0.309434035873193 0.381387955652885 0.729690510527242 0.00479749953559133 0.036179722039836 0.723439462582216 0.88994468716744 0.493215805224104 0.400589214889286 0.47903597179048 0.801040279860078 0.00378220825081852 0.0287146589329611 0.673219040011281 0.864287846298739 0.433902878390993 0.344835889651583 0.420015006715916 0.760241203871471 0.00384763912333099 0.0291987705286209 0.676995427635098 0.86629471283976 0.438136720772907 0.348736036978992 0.424214885403163 0.763365420345711 0.00774798951218794 0.0573188593280224 0.809057057077954 0.929069556768364 0.611867555158818 0.519813870859521 0.598303747836014 0.867049189483668 0.00411295631040146 0.0311575191684916 0.691458491497668 0.873860888193648 0.454680016608897 0.36409113789998 0.440644772334165 0.775245045230578 0.000839668126428188 0.00650137829501061 0.313194808900526 0.585007397984844 0.145051687048075 0.10434775716007 0.138152793082688 0.412411899123
213561 0.000585057750983711 0.327666450513998 0.736804620689687 0.760338969826597 0.573950952187684 0.654432162631978 0.687812198503817 0.803882272708535 0.000384277191193728 0.2424478591014 0.647685002693801 0.675680567981014 0.469398837069529 0.554293006156539 0.591305193564446 0.729125529746211 0.000475975070185737 0.28389697820513 0.694866825342123 0.720729807037875 0.522867846549039 0.60638092234335 0.641862398875776 0.769285914118781 0.000390813525577995 0.245560308486523 0.651525559434944 0.679367023777875 0.47360333894461 0.558457586466206 0.595376392521575 0.732445045377257 0.000252750665635663 0.173876655873733 0.547304745184749 0.578080666926439 0.367803822434975 0.449903511908352 0.487570406837894 0.639016537259657 0.000804560858153491 0.401323705597506 0.793840401609014 0.813565201468838 0.64948931017925 0.722597866529751 0.75188976920374 0.849354007764138 0.000437334805922263 0.266995955074704 0.676616736971246 0.703366241400768 0.501707532288899 0.585991711341776 0.622165904533075 0.753910503871428 0.00038512962947016 0.242855223349235 0.648190660634739 0.676166135154407 0.469950970037718 0.554840577353948 0.591840776751001 0.729563106125782 0.0010302805839801 0.461964393700747 0.831423212664399 0.848239611695675 0.703560546639488 0.76939539705524 0.79514667761167 0.878367319677347 0.000516668938961471 0.300874913502859 0.711986058489601 0.736947326284507 0.543294507877017 0.62579107235578 0.660502478416773 0.783530619548747 0.00112609505816974 0.48415125258639 0.843534897778292 0.859347486701596 0.721784702499089 0.784810141243418 0.809266800616463 0.887562344149237 0.000107094873394937 0.0818680749057364 0.338710161275844 0.36727272655866 0.197739301205219 0.257329593740707 0.287294046842873 0.428558251660261 0.000769710943346303 0.390724190957666 0.786493196798336 0.806749830855063 0.639334932358607 0.713627606027605 0.74353052348904 0.843595427612816 3.94070521280345e-05 0.0317662234311865 0.15857282958883 0.175987490014824 0.0831481360245295 0.113072640902681 0.129160632255936 0.216263737903301 0.000579984676038929 0.325749646733049 0.735111295856186 0.758747480959864 0.571818757204515 0.652458852417816 0.685938025279329 0.802504830370018 0.000182692886688164 0.13203722331311 0.466330918812845 0.497558080144601 0.296021217446645 0.371513909828066 0.407479305049304 0.56129789123121 0.000589243021539645 0.329239636789686 0.738185408577819 0.761636233540373 0.575694101668471 0.656043361366961 0.689341642912703 0.805004286762619 0.000827629678669838 0.40813986868935 0.798432175353851 0.817818469808921 0.655902579787742 0.728233194009361 0.757130043782046 0.852938388500456 0.000182393934042363 0.131849615324201 0.465923296612772 0.497148590014119 0.295679983008236 0.371131530079981 0.407083884901216 0.560894503888621 0.000547765597430016 0.313316673173694 0.723827151598802 0.748125231903222 0.557763207914539 0.639381004540368 0.673489539354952 0.7932843051319 0.000830229362121759 0.40889830017865 0.798936854813334 0.818285657346663 0.656610641805907 0.728853947092305 0.757706753032098 0.853331666043083 0.000317443489249113 0.209087109292579 0.602944152447702 0.632477548647046 0.422214548976192 0.506724714918125 0.544440522224713 0.689773203616774 0.000250168623650349 0.172406246932113 0.544758791885885 0.575573573521131 0.365418851686083 0.447362895633152 0.485004621481216 0.636643939268519 0.000296534848848544 0.198039497382717 0.58651855068115 0.616496601987457 0.405681983075973 0.489687586714126 0.527491354680248 0.67500345032858 0.000912942219369793 0.432055846425541 0.813773178124984 0.831994478065041 0.677712603981318 0.747225480432455 0.774727584637332 0.864833291034175 0.000238655566704113 0.165785727163173 0.533049335907638 0.564022389425475 0.354561922524277 0.435743104856103 0.473244372024 0.62567389976389 0.000616474727142508 0.339298881323474 0.746827718209183 0.769745903353257 0.586697035712912 0.666170923489269 0.698938690983187 0.812002675637734 0.000740710206143117 0.381613879678318 0.779968148885209 0.800686967759948 0.630425845174256 0.705708942498614 0.736132987543668 0.838457057430069 0.000283171096603088 0.190815542559981 0.575289303938603 0.605533940537407 0.394610747272788 0.478168309805616 0.515981957687468 0.664803909738415 0.000921419788543647 0.43432745442754 0.815171159907449 0.833283697712941 0.679729995686263 0.748968922678484 0.776338116789419 0.865911129144136 0.000993752941470069 0.452996372338447 0.826297841939675 0.843529301646917 0.695969232960387 0.762921900131875 0.789198007513112 0.874453705649732 0.000176322720279148 0.128022019239329 0.457508392601539 0.488685756063427 0.288677856230751 0.363264173125353 0.398937873942049 0.552538893266961 0.000489230103768003 0.289516815232937 0.700662079181522 0.72622738795995 0.529718919485667 0.612920576216869 0.648154605182652 0.774127201472669 0.000172242905078964 0.125430909409275 0.4517031301774 0.482836991240115 0.283893781651554 0.357865894082608 0.39333694788249 0.546743080852572 0.000481993289742204 0.286459529566947 0.697525611346566 0.72325298928591 0.526003013805946 0.609377297640472 0.644746915134765 0.771509475758266 0.000376859788816121 0.238884662729297 0.64322298134835 0.67139321854811 0.464545555733078 0.549470940291546 0.586584900548577 0.725257416203279 0.000386188299105268 0.243360533143603 0.648816637062494 0.676767156885405 0.470635084830316 0.555518754160761 0.592503984401497 0.730104582673119 0.000462810161117751 0.278226806402139 0.688884669968646 0.715046766252348 0.515863060810347 0.599663456544457 0.635386358502482 0.764267789896676 0.00011053591468892 0.084277136180484 0.345830290355088 0.374653109295451 0.202804854058891 0.263420453497047 0.293813560673049 0.436320919254703 0.000466720074795044 0.279920156083424 0.690685669445695 0.716758586758662 0.517964806681094 0.601682307261379 0.637334012197698 0.765780776624176 0.00108220247236939 0.474218427588249 0.838209621949444 0.854467540393482 0.713721973718448 0.778012156883597 0.803047529043382 0.8835286367624 0.000682189636691611 0.362376538940548 0.765508400208146 0.787217340442212 0.61103949271553 0.688319237892141 0.719827317292328 0.826988398484253 0.000434185652822561 0.265583367038591 0.675032753429918 0.701855547098247 0.499900042817478 0.584236594345134 0.620464817296299 0.752566667671521 0.000750797251789637 0.384813312075546 0.782282409341057 0.802838396414051 0.63357404352038 0.70851235892193 0.738753872680344 0.84028211356096 0.000418277986211798 0.258363911719244 0.666788379324234 0.69398317250672 0.490565693096943 0.575138534169258 0.611632539890291 0.745547852516148 0.000668875589311067 0.357831847494548 0.761949509859093 0.783894915304231 0.606341804991153 0.684072327055827 0.71583248716184 0.824148245795557 0.000986068222336758 0.45107155960102 0.825179675203231 0.842500915460634 0.694322468118256 0.761513513531684 0.787902321044197 0.873598110297979 0.000111908066701572 0.0852342577043837 0.348626953981795 0.377548334798562 0.204807011883231 0.26582148900782 0.296380155633386 0.439357880006278 0.000135988296723484 0.10171164143476 0.394086967084221 0.424322905472147 0.238376406658649 0.305548882203311 0.338568483051628 0.487789113046876 0.000311113625999291 0.205774776429822 0.598110822557096 0.62778178997192 0.417307326003033 0.501688127678263 0.539439018188734 0.68544542168958 0.000671942142016366 0.358884323957698 0.762778743288839 0.784669307184745 0.607433816971858 0.685060711427848 0.716762649888662 0.824810630193796 0.000149448442595694 0.110666290268604 0.416837662811029 0.447529874196057 0.255934903872256 0.325937783579663 0.360018473705937 0.511383742322031 0.000370975940392528 0.236034268276409 0.63960233303719 0.667910852239826 0.460632138135957 0.545571039599283 0.582762314898634 0.722109606054124 0.0011018980616587 0.47872230784699 0.840643295110019 0.856698468984876 0.717396871827918 0.781114872042198 0.805887629702277 0.885373837640756 0.000683260648212118 0.362739335406083 0.765790070553658 0.787480173487615 0.611412522873034 0.688655917169726 0.720143799369485 0.827212888290251 0.00081527735633961 0.404509500843058 0.795999205864207 0.815565444960074 0.652498000745712 0.72524448478133 0.754351926234672 0.85104057990627 0.000975794475257804 0.448477052112148 0.823662135735965 0.841104781452931 0.692092868595853 0.759604319046954 0.786145054773721 0.8724358964031 0.000328040153843889 0.214570882800876 0.610780557348346 0.640079017717123 0.430247309735629 0.514932379980159 0.552574747341312 0.696757798371399 0.000965493086757692 0.445850876289736 0.822113860620635 0.839679846154477 0.689824420226223 0.757659088483139 0.784353616751155 0.871248922085814 0.000592277142513699 0.330375534359579 0.739177396593971 0.762567947681099 0.576948918493413 0.657202049357743 0.690441088068435 0.805809704998099 0.0003702370979516 0.235674833469258 0.639142486730283 0.667468347015083 0.460136682279489 0.545076550703189 0.582277309650622 0.721709229315504 0.000370366151676298 0.235737640341737 0.639222892673024 0.667545724406769 0.460223289178235 0.545163000658452 0.582362106799666 0.721779246278645 0.000667768456877432 0.357451018889386 0.761648702784548 0.783613963768038 0.605946058092008 0.683713961404979 0.715495164601142 0.823907870619229 0.000311914361893666 0.206195320526947 0.598728732910922 0.628382425070772 0.417932693008692 0.502330934117505 0.540077770530497 0.685999548165702 0.000703106115075474 0.369388042919833 0.770889655186985 0.792235617787985 0.618197578032681 0.694765565094137 0.725881500795491 0.831269753762909 0.000986164403354789 0.45109573384801 0.825193758890085 0.842513870048342 0.694343188903064 0.761531243991729 0.787918635995852 0.873608890803209 0.000328896080436631 0.215010512479084 0.611400055923324 0.640679317492509 0.43088641072997 0.515583440793739 0.553219121307287 0.697308269781703 0.000619823233582689 0.340515046181705 0.747851205502375 0.770705186354345 0.588010762018669 0.667375253090163 0.700078028753266 0.812828717026749 0.000796917905122953 0.399030750291354 0.792272656732594 0.812111952434305 0.647311541332208 0.720678982111415 0.750103433867321 0.848127653433712 0.000397656165079894 0.248791372379958 0.655457447390012 0.683137550701058 0.477934126393144 0.562734809622512 0.599552427087721 0.735834100319326 0.000745765663154694 0.383221522140741 0.781134128638902 0.80177105920181 0.632010394113323 0.70712066858845 0.737453064738986 0.839376924048514 0.000742977905013829 0.382336044396005 0.780492697430661 0.801174714326739 0.631138300141647 0.706343870582508 0.736726763814395 0.838870975559199 0.000472158743677876 0.282262448338606 0.693156475459448 0.719105823431917 0.520858187285732 0.60445691935318 0.640008866565871 0.767853341523589 0.000527487029156386 0.305253958913188 0.716218807230491 0.740946708871177 0.548434043698988 0.630633402234435 0.665135990650638 0.787026439479991 0.000829200797142065 0.408598458729141 0.798737480468977 0.81810110102709 0.656330845237695 0.728608685035017 0.757478905363454 0.853176317248846 0.000826836109845166 0.407907965874712 0.798277614358217 0.81767537956837 0.655685858296365 0.728043139459465 0.756953453127588 0.852817918091617 0.000635766349471323 0.346244761410577 0.752613031975687 0.775165171558622 0.594153035176074 0.672992320038834 0.705386634134231 0.816664267533134 0.000567516459506005 0.320991988866509 0.730855577917087 0.754744810613249 0.56648669528466 0.647511966882843 0.681234862033566 0.799035860082649 0.000334929717436023 0.218095683673188 0.615711755924473 0.644854856520343 0.435351263281869 0.520123840613189 0.557709375006597 0.701132721195461 0.000241644080901847 0.167514399096664 0.536146306897726 0.567080772844344 0.357415639879973 0.438806000879435 0.476348335896729 0.628584594522591 0.00059145625970844 0.330068595875687 0.738909755712747 0.762316590936301 0.576610159428961 0.656889336128989 0.690144400666586 0.805592455522433 0.000464528681382843 0.278972060934157 0.689678836310506 0.715801701116781 0.516789090099939 0.600553313027176 0.636244977407525 0.764935190715857 0.000389369945097685 0.2448751082468 0.650684571480888 0.678560077119993 0.472680493139858 0.557544524361007 0.594484238374022 0.731718930015553 0.000543167587331216 0.311504934875105 0.722137974464133 0.746532629050349 0.555681810153256 0.637434040712822 0.671632151468228 0.79189781549481 0.000633389932678667 0.34539702384768 0.751914682137318 0.774511410479794 0.593249121286194 0.672167113108835 0.704607293655107 0.816102548026447 0.000403888626694269 0.251710360868005 0.658962335693252 0.686495539300266 0.481817224376769 0.566559188543072 0.60328180691301 0.738847120657328 0.000441084700324177 0.268670952345505 0.678482873638392 0.705145283387097 0.503842869443444 0.588062422302359 0.624171725909711 0.755491787748051 0.000161359336501955 0.118442874098796 0.435591224255866 0.466559534432549 0.270811124084608 0.343007188141636 0.377872142773325 0.530521272205314 0.000472417850296349 0.282373659189197 0.693273204439048 0.719216679583578 0.520995166628361 0.604588142584793 0.640135317168829 0.767951167311272 0.000453669877327048 0.274237038453373 0.684591543130818 0.710963182384628 0.510877593714499 0.59486321460256 0.630750700024508 0.760653470259375 0.000776490081268643 0.392815293306671 0.787963106203486 0.808114306050329 0.6413559783434 0.715417650281423 0.74520038988823 0.844749812191211 0.000148360389460036 0.109949068670938 0.415062248354833 0.445723650533661 0.254545675306363 0.324334206689848 0.35833635993919 0.509557501014431 0.000154902472969896 0.114244145964008 0.425577271838368 0.45640935238131 0.26282135863524 0.333862649631056 0.368319196347993 0.52033690872175 0.000952583539514312 0.442524347620727 0.820134819537686 0.837857689003168 0.686934072392815 0.755176511868332 0.782065843663903 0.869729904764517 0.000441572349453199 0.268888213345413 0.67872397212545 0.705375070342503 0.504119213209564 0.588330184785416 0.624431007149782 0.755695932264989 0.000555243917779206 0.316243087103099 0.726531068758816 0.750673198828295 0.56110715107386 0.642503359070039 0.676466007849201 0.795500316686116
213581 0.000704903544632205 0.61961552016606 0.469080691923386 0.788640710420691 0.559760218108045 0.577317390766097 0.446463297388043 0.838648196898946 0.000391288897483865 0.474768454885588 0.328988417938498 0.674327309571702 0.413688089447434 0.431150670620472 0.309192002457063 0.742552087959452 0.000326773200645358 0.430145798957325 0.290489432636671 0.633573582647934 0.370753890702244 0.387602244654158 0.2720703349513 0.706621434986847 0.000148182059076945 0.254973596306629 0.156565006254522 0.439442505080016 0.210820403613007 0.222976247265191 0.144903397276645 0.521992780872518 0.000237149732814793 0.353904413960054 0.229051895045152 0.556486368598546 0.299506649661967 0.314736726548483 0.213356935459929 0.63607460838472 0.000473608666151318 0.522486221949516 0.372443988206406 0.714805757555742 0.460651023946788 0.478478204948065 0.351402080357754 0.777350608929788 0.000441934990279892 0.505188643825262 0.356406232335156 0.700481140688526 0.443499268316831 0.461230309304886 0.335785590586492 0.765135269273743 0.000836222878338319 0.659009256376366 0.511780414170616 0.815735357360328 0.60136469660377 0.618393790202787 0.489000464444971 0.86046648392086 0.000463760339925956 0.517238733377453 0.367543539558522 0.710500691560439 0.455432253465431 0.473234677104593 0.346625570227037 0.773690757335729 0.000399783846046118 0.480129065711801 0.333748948996004 0.679028140096098 0.418909092939791 0.436428013959767 0.31380003808659 0.746638150699249 0.00100545437123765 0.699170565859652 0.557642430816098 0.841867057312774 0.644654425269052 0.660877092705015 0.535058325985078 0.881178607138437 0.000414774976141781 0.489326997817711 0.341987359842268 0.687001105496029 0.427899542027088 0.44550619051836 0.321783852276053 0.753541243831892 0.000738574453397729 0.630557971125985 0.480724404867556 0.79631919157966 0.571233017140989 0.588668864420658 0.458029933792481 0.844867319729826 0.000536484508048989 0.553475893951856 0.402026830221512 0.739536239291573 0.491750038172482 0.509643505482309 0.380326488937433 0.79818877475295 0.000335226947784817 0.436419446528618 0.295783445613989 0.639484694818678 0.376733979064155 0.393684066550828 0.277159797505188 0.711890014647487 0.000294200717969745 0.404610000634058 0.269325994959706 0.608864506560776 0.346599424271096 0.362983306618021 0.251772626880003 0.68438436653964 0.000422882106347727 0.494166989784755 0.346358432370094 0.691150103174568 0.432646700196546 0.450294936230081 0.326024640264336 0.757120040341448 0.000582098055616958 0.573555304863327 0.421802041506815 0.754953175657928 0.512158608790429 0.530020267112062 0.399747857660779 0.811021186177059 0.000225086664137414 0.342057455243343 0.219961497959805 0.54356322762904 0.288667073362889 0.303584834177473 0.204724018636749 0.623903206123233 0.00034434030025553 0.443029802801121 0.301402839766148 0.64564716571169 0.383054752609707 0.400106663833739 0.282567343129331 0.717361843543131 0.000277462478873516 0.390577282284221 0.257952430961678 0.59482506662037 0.333451841117073 0.349546708609316 0.24089594621708 0.671593548626222 0.00022406538003679 0.341034501809936 0.219182043784094 0.542434478343944 0.287733961708736 0.302624016053254 0.203984439787586 0.622835277049377 0.000502905837991637 0.537443886518938 0.386583707802444 0.726888154535472 0.475601599806881 0.493477988929115 0.365207843004067 0.787570725087107 0.000324898953084228 0.428735944663058 0.289304932030996 0.632236719126194 0.369412507953898 0.386237320851016 0.270932260378921 0.705427168780296 0.000735096307159969 0.629456845839594 0.479545301102513 0.795551930589055 0.570075630977868 0.587524558661731 0.456857520986515 0.844247168823084 0.00061619455339214 0.587424771687676 0.435751595855514 0.765336739406454 0.526375986687112 0.544180382913889 0.413489642593407 0.819596659323087 0.000464539782070441 0.517658239184208 0.367934167388038 0.710846141856374 0.455848964802689 0.473653509595764 0.347006164064005 0.773984791060768 0.000711014312612252 0.621649243601795 0.471232419947111 0.790076908707694 0.56188768344096 0.57942375937602 0.448598938925876 0.839813611425425 0.000328811213781358 0.431670971212603 0.291772963191964 0.635016275667719 0.372206023161681 0.389079563738022 0.27330383006633 0.707909115674647 0.00019666717206854 0.312353358306864 0.197674623648571 0.509922382001203 0.261754834581931 0.275821098124879 0.183617607476182 0.591736246961237 0.000600525330835686 0.581164601889601 0.429425410834012 0.760676279407919 0.519946501732525 0.537780356637469 0.40725338283364 0.8157543899823 0.000380899018632863 0.468059993539895 0.323072788060988 0.668387395112303 0.407173621536228 0.424560338984471 0.303471348875245 0.737371887717875 0.000565483452537753 0.566453803759505 0.414752058833276 0.749553413756882 0.504917221517268 0.52279697560593 0.392816059654054 0.806540318221206 0.000712257777231154 0.622060423912547 0.471668138941217 0.790366772532804 0.562318083819734 0.579849814103764 0.449031502096274 0.840048701994498 0.000750156079016272 0.634177867583937 0.484612449532388 0.798833073727689 0.575042447207634 0.592433910189447 0.461897696873609 0.846897210949303 0.000525188085529937 0.548207851349548 0.396918927414525 0.735413951680594 0.48642949013367 0.504321461015022 0.375321245573974 0.794737115367453 0.000561576897627468 0.564749599417819 0.413069410787957 0.748249071217713 0.503183280272409 0.521066256877979 0.391162924670739 0.805455735944496 0.000436333888748688 0.501998658480822 0.353484578393339 0.69779703405635 0.440352155302506 0.458060939701222 0.332945527733541 0.762834386255758 0.000287141648109636 0.398771455010138 0.26457213011338 0.603063949876344 0.341118374993508 0.357384879012591 0.24722376358233 0.679113524920363 0.000302543081522979 0.411365525597611 0.274865533871677 0.615504816612511 0.352960570514425 0.369475114827938 0.257078152763243 0.690394519385615 0.000645051203230563 0.598477523173751 0.447042762572393 0.773461360873041 0.53777731908868 0.55551503627025 0.424638080944477 0.826269112053216 0.000400861224317189 0.480801126932152 0.334347890373079 0.679614652923892 0.419564620206887 0.437090334803311 0.314380072179875 0.747147124200093 0.00059310030322454 0.578131403965473 0.426377951109557 0.758402667120769 0.516838542296826 0.534684528622447 0.404251789547141 0.813875998112323 0.000521933727125298 0.546667074439407 0.395431195118814 0.734202068637685 0.484875998460944 0.502766767295527 0.373864281390483 0.793720734880533 0.000267654104818672 0.382042855619061 0.251121815790204 0.586119987360471 0.325498955053031 0.341406573318684 0.234374333724614 0.663605053157535 0.000217864375001354 0.334754464285186 0.214415762320204 0.535459337630447 0.282015381488204 0.296732789675053 0.199464218037302 0.616218613336658 0.000351719554610391 0.448269872277529 0.305887757152732 0.65048486246893 0.38807971836039 0.405208400219436 0.28688708378599 0.721642579875407 0.000124351133239334 0.223113117639195 0.134776765201139 0.396808453486279 0.183121049401728 0.194072519041569 0.124498483276959 0.478181795508201 0.000211371318402075 0.328049157458939 0.209362300343541 0.527924167907713 0.275928299590764 0.29045655306169 0.194675817018607 0.609036945633405 0.000151740836142707 0.259508689740825 0.159725007120335 0.445297589723531 0.214796582224299 0.227115711587737 0.147869292786226 0.527911920627888 0.000145642654730003 0.251703440479576 0.154295597211607 0.435188430141907 0.207958466502008 0.219995292984608 0.142774409416797 0.517677575793524 0.000350291105137625 0.447263222415373 0.305024078116732 0.649558730311098 0.387113396955967 0.404227602736286 0.286054943953471 0.720824076194049 0.000723765244634059 0.625823697955156 0.475666674810605 0.793011806433813 0.566261449645126 0.583752148852166 0.453002676911781 0.842192038540467 0.000728219226433568 0.627260261334698 0.477198139334409 0.794017756740081 0.567768751550665 0.585243188219608 0.454524426407458 0.843006293597982 0.000175828962805135 0.288811777288091 0.180507368420344 0.481926078241999 0.240691962055547 0.254015801350186 0.167416412065122 0.564421344552334 0.000878476216711971 0.67000732638744 0.524097896645547 0.823035899742538 0.613130539475942 0.629966287295947 0.501332672784267 0.866285289088394 0.000214607605448986 0.331408035775973 0.211889153344724 0.531710166646775 0.278975076904105 0.293598702666552 0.197069596283945 0.612649727135704 0.000343655157582909 0.442538227028023 0.300983489222314 0.645191200122831 0.382584012544845 0.399628542349861 0.282163614197166 0.716957703345805 0.000996969923834243 0.697383377586205 0.555548925045719 0.8407345015072 0.642708869910215 0.658973371357188 0.532947457105718 0.880287566330182 0.0010697920299965 0.712066223365894 0.572898906963117 0.8499584414943 0.658746402926589 0.674650414558684 0.550465805496338 0.887527223735963 0.000534802171575487 0.552699134676894 0.401271611256466 0.738930475042861 0.490964657267452 0.508858158775011 0.379586157737968 0.797682101568544 0.000348131316518901 0.445734197264288 0.303714127078005 0.648149082997442 0.385646532883963 0.40273850281305 0.284793074213048 0.719577336604538 0.00038959562133371 0.473686707904367 0.328031380120389 0.673373808349691 0.412636176720553 0.430086926472743 0.308266096641015 0.741721827938802 0.000679842899433694 0.611041521006929 0.460070321128336 0.782539478653443 0.550815120905433 0.568454005317994 0.437529347001501 0.833686087865282 0.00064103963456286 0.596976536954263 0.445500177907825 0.77236570328936 0.536225260533376 0.553973139273797 0.423113650085375 0.825371195601417 0.000515494870318351 0.543587449449283 0.392465961727341 0.731771330704739 0.481774534228395 0.499661868094739 0.370961538868623 0.79167986026662 0.000328721904307788 0.431604306299385 0.291716813720437 0.6349532921392 0.372142528361868 0.389014974125145 0.273249863531307 0.707852923900598 0.000744422700875119 0.632394769901995 0.482695001448002 0.79759639567955 0.573165110432729 0.590578701744638 0.459989909173661 0.845899008784848 0.000213962472431894 0.330741145702171 0.211386729897068 0.530960304109634 0.278369767782721 0.292974556556648 0.196593546869154 0.611934878737922 0.000405105715791255 0.483432004031561 0.33669708005252 0.68190461185889 0.422132853379713 0.439684582046801 0.316655704902914 0.749132569826813 4.58053118750709e-05 0.0956601319632174 0.0542612767981419 0.1950429871399 0.0762706241347128 0.0814692572275337 0.0497700257771347 0.252350357524681 0.000331138914309689 0.433402985406665 0.293233274543824 0.63665020809831 0.373856394478041 0.390758183937132 0.274707558799911 0.709366077352496 0.00071020166869421 0.621380040904943 0.470947275703199 0.789887040302778 0.561605945938618 0.579144852362324 0.448315878458845 0.839659598784572 0.000459276426259657 0.514811201459999 0.365286966737385 0.708497279608005 0.453022590419786 0.470812256896079 0.344427485251926 0.771984300519442 0.00022635269985865 0.343321162823195 0.220925593592607 0.544954778656389 0.28982042022742 0.304772246857624 0.205638934709339 0.625218702442829 0.000465237790373166 0.518033298484482 0.368283574759048 0.711154801987534 0.456221598992908 0.474028019357929 0.347346618937693 0.774247457659577 0.000790055982613314 0.646123955632082 0.497573219800845 0.807038301053389 0.587664051746521 0.604893883940266 0.47481063835926 0.85350151853384 0.000673673704720173 0.608871304890371 0.457805196237903 0.780983167847496 0.548557134979776 0.566214858420314 0.435285730977877 0.832417431567403 5.95760541345674e-05 0.120942380596215 0.0694422880148454 0.239631388331251 0.0969779041885068 0.103429916800992 0.0637792316121443 0.305074503089618 0.000104706073224917 0.194726232215479 0.115951539628621 0.356462115506464 0.158782444306843 0.168578737625363 0.106931469789228 0.435535771049029 0.000478829049119273 0.52522184526687 0.375010977656866 0.717036294914417 0.463377062535511 0.481215614525025 0.353905829864238 0.779243048659612 0.000379078533713121 0.466866887417255 0.322025525404301 0.667324253085069 0.406017255417468 0.423389860077661 0.302459235456105 0.736442699870635 6.57299120513067e-05 0.131789337247771 0.0760700566641231 0.257998991004009 0.105934570064889 0.11290796972261 0.0699071064368123 0.32630563287447 0.000371697823856026 0.461974437595264 0.317746285807995 0.662943282948013 0.401282507788488 0.418595293060111 0.298325593243924 0.732607226025433 0.000646521626693345 0.599024910003208 0.447606046151042 0.773860334761688 0.538343624127038 0.556077548584787 0.42519484180969 0.826595933014468 0.00103013565810814 0.704251674460096 0.563622024587253 0.84507204488987 0.650195643172063 0.666296287756037 0.541091972008014 0.883696911620918 0.000514366133140372 0.543043277165785 0.391943158690528 0.731340636231897 0.481226997656265 0.499113581801645 0.37044991464641 0.791317928534034 0.0010115824476937 0.70044834623542 0.559142307625477 0.842675114866783 0.646046538265502 0.662238950058447 0.536571140065038 0.881813983997704 0.000285938932847889 0.397765263387001 0.263756005093723 0.602058469807768 0.340175347217511 0.356421208144708 0.246443220232816 0.678197890523564 0.000657083121463476 0.602913195368953 0.451618467732493 0.776685265207727 0.542370804577485 0.56007644696433 0.429162445785 0.8289077392028 0.000529021111625912 0.550009232348148 0.398661846763692 0.736827235963345 0.488247251224964 0.506140189453906 0.377028616842866 0.795921458538088 0.000523740233331805 0.547523659323346 0.3962579446734 0.734876155721278 0.485739504668761 0.503630984366576 0.374673884476623 0.794286170064852 3.97393647311627e-05 0.0840563443648111 0.0474159632716759 0.173699347914977 0.0668449779327319 0.0714508497934723 0.043465264495575 0.226500140120775 0.00020707058400501 0.323532968891345 0.205979184459259 0.522797194828014 0.271839367052621 0.28623743722245 0.19147254897839 0.604130326171688 0.000488244621041868 0.530077494817246 0.379588203453503 0.720972399350273 0.468224820228477 0.486080949392286 0.358373165112563 0.782576224903367 0.000514206092313623 0.542966015381952 0.391868959006729 0.731279457232774 0.481149270243796 0.499035744473133 0.370377305443839 0.791266509378991
213601 0.00335088769523808 0.573910989490752 0.39748394221585 0.931062957544898 0.701571750397674 0.86941993785256 0.565941658227158 0.943940570438675 0.00030464711377613 0.108800512698892 0.0564210314252711 0.550392071136836 0.17565248593602 0.376357315958211 0.105687725978825 0.604146505373699 0.000158356820831431 0.0596643706896181 0.0301403181974624 0.388839099178408 0.099702525307755 0.238760301128018 0.0578660922781314 0.442338423110674 0.000386247268837918 0.134046208986389 0.0704738782851476 0.608178067356581 0.212707917694003 0.433488208614694 0.130316758296106 0.659300334401651 0.000146455295295381 0.055428140654351 0.0279380447287123 0.370438255915865 0.0929044075525515 0.224848669064004 0.0537502435563928 0.42315878464654 0.00126498336956529 0.336611575978692 0.199054088409741 0.83574125854094 0.469671426288955 0.714957062218653 0.329390061868296 0.863820813560022 0.000179438627157529 0.0670759427888378 0.0340170546066214 0.418924214954561 0.111497949774289 0.262215578855086 0.065069738129423 0.473356871425567 0.00476676516244771 0.657391268967525 0.484481107421494 0.950593169932848 0.770061395009627 0.904624997522086 0.650031189473792 0.959979307792911 0.00244160147992753 0.495085905938764 0.324439676307749 0.907681600029234 0.63118657048023 0.828971654452783 0.486960204735889 0.924573075116898 0.00161078649436795 0.392594075835633 0.240451286875387 0.866329335082279 0.530100179741924 0.761621969278548 0.384868318389682 0.889868998650478 0.000137333353619781 0.0521554172510317 0.0262433624078889 0.355567427109427 0.0876241884904104 0.213837215235542 0.0505712865242419 0.407541587558351 0.000888479655966931 0.26267516012614 0.148565549590089 0.781289492037529 0.383399731314894 0.637817334289108 0.256426714196149 0.816635125670769 0.000747705473887211 0.230630602232712 0.12802449340935 0.750363760164237 0.34348856006391 0.597067172214777 0.224911903313706 0.789359818732378 0.00323889305349381 0.565550530900803 0.38934511720665 0.928841425530944 0.69438227977454 0.865498893629184 0.55754538267502 0.94210822301791 0.00101629913187574 0.289549867692232 0.166400290739805 0.803408601484949 0.415662856936982 0.66828586028286 0.282907424812739 0.835930255297772 0.00119014343715777 0.323115441242394 0.189497759854879 0.827186344486698 0.45449539145827 0.702351888267607 0.316045527116 0.8564771911144 0.00444436011968133 0.641374395008511 0.466935469428291 0.947182119071979 0.757367748119351 0.898379570424459 0.633861872151153 0.957187090949141 0.00180041776868806 0.419473525477304 0.261396888477413 0.878720833458412 0.557749285808999 0.781269310388531 0.411577232452915 0.90032938695931 0.000490021932343875 0.164163415744564 0.0877552543424475 0.663233307798025 0.255288397838245 0.492611266316357 0.159750620135856 0.710590575839804 0.0015984049807871 0.390752591941909 0.239042588708426 0.865431790589101 0.528174563259515 0.760215953350194 0.383040220245689 0.889109281788126 0.000668122628028501 0.211256028778671 0.115970273812082 0.72868009612894 0.318558696896302 0.56970378314492 0.205889178774467 0.770025257499238 0.00127993260273495 0.339243424349091 0.200936189246242 0.837349743186992 0.472602471740962 0.717348295205728 0.331993704480614 0.865198683172446 0.00290234943365916 0.538342416231937 0.363520975944006 0.921215561042278 0.670542331386306 0.852165207297571 0.530252342982001 0.935805862814242 0.00189521671603202 0.432041781868794 0.271443457306423 0.884093770940678 0.570389883519695 0.789927441865433 0.424081731139277 0.904848678292215 0.00418023600305007 0.62710121781866 0.451655284809093 0.944017635830541 0.745881971694944 0.892622644442918 0.619467095899098 0.954593300781309 0.00383766685529659 0.606817421528815 0.430494976800367 0.93930398256057 0.729269892389276 0.884112819495598 0.599033556421438 0.950723626120856 0.00127909816190741 0.339097067375101 0.200831365205555 0.837260789613349 0.472439717473332 0.717215876481976 0.331848904388697 0.865122506913685 0.00256526823642794 0.507468406622964 0.335389195789304 0.911749268505453 0.642640558251709 0.835880318131412 0.499340462005976 0.927955556665227 0.0015330303271633 0.380842170791922 0.231517735951523 0.86048595530866 0.517740655144794 0.75250895359533 0.373205582388233 0.884917954341426 0.00119983801639565 0.324894459640271 0.190748418218463 0.828344354996078 0.456509914154123 0.704047117307231 0.317803895788674 0.85747274501226 0.00244022649291924 0.494944748314091 0.324315921371066 0.907634270816324 0.631055107298209 0.828891579636681 0.486819130139269 0.924533685725636 0.000560442784052253 0.183438422584692 0.0991228319991404 0.692553394556098 0.281657296009088 0.526173647918284 0.178618227672434 0.737419941489696 0.00170994997092005 0.406951966251044 0.251549352694014 0.873108446279236 0.544974950427095 0.772315707664687 0.399129325395359 0.895598162483038 0.00167241848333262 0.401598001708903 0.247387044842464 0.870624982003806 0.539456894086508 0.768382880800578 0.393809936335516 0.893501167728688 0.000687564718550283 0.216078472752104 0.118945602120492 0.734317578746955 0.324821854366891 0.576725712870218 0.210621825900516 0.775068850822401 0.00227454026105659 0.477340361069195 0.309066629858283 0.901553533431022 0.614499804947497 0.818662649248119 0.469235240702659 0.919466777407496 0.00293937392320258 0.541500439586488 0.366467541855833 0.922133324398121 0.673344754146692 0.853759649686351 0.533417743214749 0.936565366716637 0.00105867933552995 0.298034647080881 0.17215080675824 0.809787945467308 0.425629182986379 0.677288668415286 0.291277361215202 0.84146252677141 0.000163407027142618 0.0614505109527666 0.0310718179404733 0.396326232235018 0.102556542421005 0.244513799211343 0.0596018106411652 0.450097035312009 0.00249143153033273 0.500149058222677 0.328894440377202 0.909364779553045 0.635888670409871 0.831824009523048 0.49202123508022 0.9259734004776 0.00385763238746326 0.608059560887165 0.431772540351621 0.939600283664897 0.730297118566234 0.884645460485705 0.600284088380899 0.950967089790842 0.000990216469217555 0.284225596564475 0.162821529207363 0.79926556278287 0.409355784751807 0.662491471217555 0.277657560175275 0.832329553178676 0.00296071354681305 0.543301168594565 0.368153577271843 0.922652672651732 0.674938513128813 0.854663155598286 0.535222969967342 0.936995034232265 0.000137489991093825 0.0522118056910182 0.0262725122541592 0.355828705022326 0.0877153756577759 0.214028936024877 0.0506260537411585 0.407816888255676 0.000583292360099654 0.189503574321219 0.102750996299048 0.701000803948895 0.289817318250221 0.536130569933121 0.184560027701433 0.745088342811531 0.000636277633242215 0.20322808074434 0.111053460173646 0.718911284410497 0.308045656648104 0.557685520772556 0.198013976044837 0.761257340723516 0.00240203676952376 0.490992522925974 0.32086060342894 0.906300101876914 0.627366091810267 0.826637266219507 0.48286975492703 0.923423024085865 0.000642683402268959 0.204856001734234 0.112046864305005 0.720932387931393 0.310186331500231 0.560156626030504 0.199610593959274 0.763074309525301 0.000381133579167344 0.132506085740609 0.0696054582607412 0.604996314778085 0.210483689889531 0.43021690122589 0.128813110568534 0.656299110090565 0.000813278625729686 0.245895617492704 0.137713814310126 0.765788868678576 0.362701937768639 0.617131370991727 0.239916441195539 0.80300793146421 0.00288247419594042 0.536629234190909 0.3619279770964 0.920713941581884 0.669018114710889 0.851294913465144 0.528535431363091 0.935390624337491 0.000120318371053913 0.0459900340404026 0.0230665453964726 0.325866098495321 0.0776092872689676 0.192439566074387 0.044584357780559 0.37603205565419 0.00188627276492654 0.430879207588931 0.270507209330126 0.883607235114564 0.569228141634596 0.789139902786617 0.422924626553173 0.904439847782104 0.00295753114895453 0.543033517261124 0.367902702272836 0.922575660336569 0.674701817480971 0.854529121446904 0.53495463671934 0.936931326020553 0.000505426808743153 0.168457033059893 0.0902662715271721 0.670114936548042 0.261220493916166 0.500352853530407 0.16395146171383 0.716917529870286 0.00358176945194216 0.590175123288691 0.413601546373337 0.935232823494445 0.715379604567686 0.876825185597163 0.582288583913279 0.947375521382473 0.000727679564821313 0.22584515434204 0.125022097407369 0.745240094870533 0.337388287958281 0.590514176461009 0.220211151928475 0.784806993381247 0.00150752019886617 0.376887332684248 0.228541179566857 0.858456161832534 0.513543321064547 0.749365774364935 0.369282748308489 0.883195371337403 0.000172137699093502 0.0645224357569315 0.0326779802988611 0.408846250804372 0.107448115521357 0.254257943712812 0.0625874813569544 0.46301284844473 0.00351049293814974 0.585287427212033 0.408717800579401 0.934000176831635 0.71125456833327 0.874629940893248 0.577374185203276 0.946360719666057 0.00128144317428704 0.339508207255125 0.201125880625323 0.83751052732484 0.472896847932583 0.717587695547261 0.332255674224253 0.865336365203155 0.00125628957180506 0.335071384449762 0.197955486792382 0.834791144304199 0.467951872686737 0.713547764215622 0.327866582278898 0.863006495060712 0.00208682845964299 0.455859875062447 0.29094328798351 0.893622170194359 0.59386014424541 0.805493936805256 0.447806989939593 0.912839073901698 0.00300111072525879 0.54667181602041 0.371321086480594 0.92361715446962 0.677913579050912 0.856343430883846 0.538602605355208 0.937792732015454 0.00188301118585218 0.430454073178873 0.270165194147709 0.883428794989351 0.56880293098506 0.788851244186662 0.422501514112874 0.904289886380731 0.00228823423805502 0.478841527456497 0.310352834119369 0.902086213243902 0.615924001040004 0.81955407040665 0.470733874737945 0.919911141560345 0.00105322682493981 0.296954357945455 0.171415386379741 0.808990472314092 0.424365996207967 0.676157839431543 0.290211439129826 0.840771738960874 0.00196163675673239 0.440529596558213 0.278322304858381 0.887583731507433 0.578825691956658 0.795597232177031 0.432532257620678 0.90777889213266 0.00122629967742686 0.329703260559166 0.194142688965407 0.831427716685213 0.461933834253526 0.708577677710272 0.322557891551948 0.860121241967602 0.000351599179070738 0.123503030625243 0.0645581041025261 0.585559805822214 0.197388019006393 0.410559265721837 0.120026255827334 0.637876007061133 0.00310365802857273 0.555009956371911 0.37922201517286 0.925961082506368 0.685227715237534 0.860439824680597 0.546966167893463 0.939730045706365 0.00170494335161464 0.406243280119664 0.250996754898125 0.872782672066547 0.544246485222947 0.771798797537048 0.398425109889542 0.895323204801892 0.000201582279591368 0.0747363727966645 0.0380559943406348 0.447493147046945 0.123559693500555 0.285345569349919 0.0725188589735649 0.502428227698731 0.00101699818222211 0.289691479412075 0.166495787949376 0.803517291491616 0.415830046528161 0.668438425407388 0.2830470821586 0.836024634750176 0.000765933998799314 0.23493555791725 0.130739661150895 0.754851775554431 0.348944679942996 0.60285251038285 0.229141905698335 0.793339841064317 0.00181258184559563 0.421117098686147 0.262701369053071 0.879437893506815 0.559412564052267 0.782419882247545 0.413211888646164 0.900933090628851 0.000557268394335582 0.182588651365342 0.0986164778604162 0.691341954549022 0.280508831653144 0.52475649625561 0.1777859241531 0.736317979935937 0.00320453643915808 0.562920020475279 0.386804487338016 0.928131045735311 0.692107151277813 0.864248581069838 0.554904548823725 0.941521947997419 0.000528149371092909 0.174710543897232 0.0939450910677847 0.679767510824372 0.269800297793164 0.511350563095406 0.170071923809071 0.725761082179886 0.000573699652880526 0.186968276256166 0.101231365535391 0.697511559255102 0.286414218738037 0.532001817284188 0.182076009803881 0.741924177122048 0.000873540661410091 0.259401335955911 0.146431473363968 0.778375535272684 0.379395490835334 0.633887590936154 0.253204023258967 0.814080027903657 0.00416652600409633 0.626329468252696 0.450838406898804 0.943843040109363 0.745256188852278 0.892306045745892 0.618689153751473 0.954450096585645 0.000219876503791555 0.0809711124850341 0.0413675521849947 0.46906010516952 0.133280726629285 0.303388979487698 0.0785843184860682 0.524131161444366 0.000405842052748875 0.139897558820777 0.0737866427545187 0.619909973392503 0.22111620747439 0.445683342315727 0.136030884573528 0.670331271221473 0.00289972069523373 0.53811655076467 0.363310735706148 0.921149579248647 0.670341538064377 0.852050683537551 0.530025974849237 0.935751248146803 0.000305380119281119 0.109033823568635 0.0565491473500896 0.5509868753252 0.176000842406539 0.376921714382209 0.105915155114289 0.604721268010981 0.00163026317810436 0.395468483180784 0.242656778804722 0.867717278514978 0.533097751178976 0.763800700678732 0.38772226767868 0.891043262770974 0.00427575787573776 0.632391587630095 0.457280581117759 0.945204732549977 0.750158560838641 0.89477808985018 0.624800971640463 0.955566697595844 0.000271881888852262 0.0982456308644659 0.0506587087977588 0.522094554321272 0.159774912740321 0.350041289806576 0.0954024933623176 0.576629779791537 0.000335716260293342 0.11858391679474 0.061821167835022 0.574295410669342 0.190164549238791 0.399416904104081 0.115227416579915 0.627128092172868 0.0019850764960688 0.443464979331305 0.280719170277263 0.88876580586924 0.581724419929517 0.797525910810698 0.435455828194484 0.908770438029214 0.00162599460328056 0.39484083914764 0.242174505132243 0.867415559472964 0.532444060423482 0.763326610020107 0.387099045419683 0.890788050904857 0.00143209871450467 0.364894782192851 0.219605387359564 0.852094711218907 0.50069648923642 0.739588721172141 0.357393386480196 0.877787494840221 0.000628022840919601 0.201120436268905 0.109770046610269 0.71626325250322 0.305267446674033 0.554459936008438 0.195947107813963 0.758874433788889 0.00265687715954966 0.516258286602628 0.343275843764591 0.914539257450695 0.650678662646984 0.840649649729122 0.508134801981878 0.930272377401372 0.000227541003341707 0.0835583644729648 0.0427482219566295 0.477603540431774 0.137289727333824 0.310680600927615 0.0811020359468928 0.532671325656274
213621 0.000530088042997434 0.106197355336816 0.594693605599109 0.848683258099104 0.631593952238172 0.833659352398492 0.489963052207651 0.916750827275888 0.000498674149395577 0.100533802792294 0.579880133161791 0.840665638148449 0.617261157280619 0.825009818730648 0.474702905246545 0.911965698626084 6.0758133980591e-05 0.0134292827697731 0.14390738894707 0.391192861342767 0.164166177003518 0.364745808284427 0.0991446505891195 0.557836430442355 0.000238076573870688 0.0506456555052663 0.39715347304727 0.715768531290736 0.43495030793316 0.69233197542894 0.301346097067872 0.831774306095169 0.000415244455905013 0.0851398197456604 0.534722122476733 0.814575625673735 0.573163596332556 0.796975370544572 0.429364658291202 0.896107800961375 0.000429038858333472 0.0877211629170098 0.542846233916582 0.819463081598782 0.581142267283701 0.802214096187876 0.437392835870186 0.899112379462323 0.000108028497394605 0.0236315800744361 0.230114067095334 0.533260938445065 0.258839454005504 0.505179024795111 0.163662831963878 0.691667642102754 0.000644051121030944 0.12616105637656 0.640665100678344 0.872044710474407 0.675662709856274 0.858954826149278 0.538597018391428 0.930464501898241 0.000317252728894965 0.0663756978211727 0.467507277595078 0.770432234962149 0.506375568836247 0.749928269020127 0.365003970617448 0.868234749058456 0.000303917088546157 0.0637627210599514 0.456829896307616 0.762746460002497 0.495636745445349 0.741786104913169 0.355106456373709 0.863242111161995 0.000491603865649967 0.0992492549569791 0.576395700058906 0.838742651128239 0.61388031875345 0.822937680094265 0.471141718567704 0.910811929769507 2.08518011100252e-05 0.00464967262523731 0.0545414468658184 0.180671981031883 0.0631475839967261 0.164609253485499 0.0363944638612788 0.302142821569699 7.49403733191558e-05 0.0165124325485237 0.17173186390126 0.44213669749061 0.195015397079548 0.414590932755806 0.119522597717116 0.608781191499893 0.000324819352747122 0.0678518526431612 0.473381125076633 0.774575787740006 0.512267964416358 0.754323892815163 0.370485993639805 0.870908812026945 0.000668953501069328 0.130405815784292 0.649356857226595 0.876221058225367 0.683925570895184 0.863491536362708 0.548015876639223 0.932880838688479 0.000163188180981184 0.0352742064158753 0.311073985391588 0.633161691731825 0.345371978659027 0.606656860925267 0.228172474151175 0.772150014879425 0.000330682939820387 0.0689925750555485 0.477844627837266 0.777685334909285 0.516738346588095 0.757625383817235 0.374669558289993 0.872907557670125 0.000633376323498576 0.124328822802498 0.636806017166836 0.870166957530414 0.671987049224454 0.856916496818416 0.534438337273614 0.929374631133018 0.000527437491728331 0.105722235176505 0.593484155174721 0.848038052973315 0.630426184477818 0.832962694722882 0.488709772094732 0.916367256972196 0.000249723427002613 0.0529925630879853 0.408645760529073 0.725386746628756 0.446725837151514 0.702413540520109 0.311498546487397 0.838353493042183 0.000120496310412124 0.0262875781150273 0.250034051430643 0.560323993331318 0.280340607136942 0.532442701900142 0.179169126320905 0.714463861099769 9.4403367473042e-05 0.0207124981061683 0.207099370794079 0.499602146191673 0.233824360408987 0.471502144172201 0.146033568064023 0.662195908580262 0.000916790783151197 0.170517705905437 0.717405085178686 0.906576621797611 0.747869964483582 0.896600499044523 0.624353923522853 0.950131965586045 0.000731120448433398 0.140825619258782 0.669326230118917 0.885547584106423 0.702827196313667 0.873638889362527 0.569934294486147 0.938239067626611 0.000601770272737621 0.11885882502142 0.624878531285226 0.864269712264849 0.660599148744598 0.850520781031468 0.521674206730132 0.925937807793783 0.000243877871560783 0.0518160956001672 0.402933046855385 0.72064210970708 0.440877662420172 0.697437540863706 0.306440155553153 0.835116993868467 0.000147908391639416 0.0320768501164047 0.290402647516812 0.610039547702744 0.323491685155001 0.582964459213885 0.211320265045497 0.754390118586573 0.000687459842845897 0.133533852701848 0.655548905175272 0.879152456469939 0.689798782520784 0.866678532095569 0.554770488436332 0.934570588842692 0.00042354226259855 0.086694325499651 0.539643266814756 0.817546787972201 0.577999030768086 0.800159363918236 0.43422108128791 0.897936218442769 0.0001451138597005 0.0314897999662172 0.28648719798189 0.605491832293767 0.319330869574403 0.578319251458919 0.208158287275924 0.750838251956687 0.000440379536422666 0.0898325088266756 0.54931591308186 0.823292372671908 0.587481829057968 0.806322778164481 0.443825874175862 0.901455423208318 7.48195511925919e-05 0.016486247425916 0.171502457661617 0.441738721211596 0.194762201468898 0.414199341691428 0.119352884737444 0.608396802834272 0.000690854158442642 0.134105149196753 0.656660978145559 0.879675122944026 0.690852425046484 0.86724700189879 0.55598755272236 0.934871327570571 0.000267933491451591 0.0566389390573273 0.425761967331178 0.73918640744736 0.464185042717125 0.716917115403306 0.326794351890341 0.847668546234619 0.000413255147715827 0.0847663611673563 0.533526668913311 0.813848892854307 0.571987853249403 0.796196915761099 0.428187981160444 0.895659685282338 0.000193828847346353 0.0416229436351453 0.349099242706656 0.67214591787962 0.385245320276962 0.646886914987363 0.259886772622523 0.801005968209497 0.000549658401386275 0.109689920691834 0.603405831796477 0.853282816796173 0.639993158886276 0.838628756591058 0.49903007148091 0.919477652411319 0.000112353989049939 0.0245546649546975 0.237143687166435 0.543019446667967 0.266442897833655 0.514990659114618 0.169108364900533 0.699977567544141 0.000111543920823661 0.0243819239671682 0.235836977409477 0.541223065451547 0.26503083241883 0.513182874245941 0.16809393760414 0.698455559332468 0.000533828584379407 0.106867005827286 0.596388237740869 0.849584531372204 0.63322945308017 0.834632674723795 0.491721314191362 0.917286189465631 0.000622130576894082 0.122390304191212 0.632649936016292 0.868128268256131 0.668023677990345 0.854704484948297 0.529975460687588 0.928188919681069 0.00060774855527597 0.119898682530418 0.627194261282708 0.865425879274853 0.662813355151585 0.851773977357756 0.524141873897652 0.926613282372909 0.000278909934584943 0.0588233885626673 0.435608940704461 0.746854373391036 0.474186847229193 0.724996222810615 0.335690475228453 0.852782323428567 0.000143786501375252 0.0312107120939472 0.284612253331053 0.603294385487302 0.31733657515681 0.576076418341803 0.20664750586673 0.749114943901083 0.000230225873206524 0.0490571513130494 0.389151751212401 0.708896068072065 0.426726109948268 0.685142110663615 0.294332228780616 0.827028929028944 0.000121513687260666 0.0265036736386642 0.251614155167107 0.562394529586438 0.282040208262169 0.534535466359873 0.180409124844297 0.716176200905953 8.89645305218547e-05 0.0195424102119629 0.197523722779173 0.484770751373894 0.22336112314909 0.45674352330403 0.138787200423054 0.648795958204176 0.000753480060042569 0.144512829073934 0.675964173670933 0.888567714006396 0.709084935378251 0.876929589339829 0.577307427809488 0.939963057690796 0.000168068439937895 0.036290994229419 0.317424972795622 0.639979873484074 0.35206535835156 0.613667086389083 0.233404342048954 0.777293549222213 0.000233405713558647 0.0497011946255016 0.392418203424652 0.711719326682222 0.430085892653001 0.688094383040864 0.297190005631041 0.828982876412803 0.000224975746986722 0.0479918896290588 0.383681115495197 0.704111709976178 0.421091387092787 0.680143501601813 0.289562684158662 0.823703265547561 0.0005269150930622 0.105628534175616 0.593244932655646 0.847910239901199 0.630195155318352 0.832824701544697 0.488462036248188 0.916291241775978 0.000337883029342238 0.0703895101957326 0.483223145924983 0.781388304736453 0.522116896933769 0.761560036793691 0.379731313482952 0.875278829293749 0.000792858897324817 0.150930614329585 0.687029461908976 0.893516606376099 0.719488554422947 0.882326901174983 0.589696754183963 0.942776393702317 0.000228255823426083 0.0486577023067824 0.387110373009281 0.707119033283697 0.42462464240136 0.683284854938557 0.292550031553376 0.825795819976695 0.000460256714584306 0.0935097675847968 0.560224800209458 0.829626456144829 0.598142727446981 0.813127068862197 0.454753678130076 0.905309993207645 0.000437632535588144 0.089321980142892 0.54776564252658 0.822379798411835 0.585963889696837 0.805343288007111 0.442281154418562 0.900897918168172 0.000444642979835145 0.0906237404983097 0.551701066986067 0.824690306276845 0.589815823743896 0.807823621824125 0.446206477364663 0.902308382059424 0.000526975707764354 0.105639407445501 0.593272704429232 0.847925081262332 0.63022197677846 0.832840724784669 0.488490793708555 0.916300069015174 0.000679308585561851 0.132158848560519 0.652848703044643 0.877878576707454 0.687238974241399 0.865293309417781 0.551820380944291 0.933836919769657 0.000252001348754413 0.0534502277212124 0.410842443695279 0.727192320163831 0.448971806698978 0.704308590005599 0.313449816113886 0.839580573696152 0.000267646772475268 0.0565817431342858 0.42550014753977 0.738979881966969 0.46391868364053 0.716699714347866 0.326558781922397 0.847530203748683 0.000474953797208578 0.0962097562932649 0.567957412060271 0.834025529522105 0.605677901093685 0.817858628758825 0.462561720087537 0.907971675116675 0.000369738846976811 0.0765203259764418 0.505748851237096 0.796393496020166 0.544545180222064 0.777538739698808 0.401177853997368 0.884789708826539 0.000406206345362504 0.0834406233187665 0.529240903817556 0.811227353683893 0.567769178449354 0.793389895427475 0.423979299533656 0.894040273232633 0.000437206221091212 0.0892426987227796 0.547524096075016 0.822237328413549 0.585727315393994 0.805190389995561 0.442040656453421 0.900810831786069 0.00039939286310063 0.0821555066356891 0.525022752804926 0.808622220003379 0.563611595426472 0.790602139029929 0.419851871938868 0.892426440435288 0.000411382358556663 0.0844144996597827 0.532395613136104 0.813159504249536 0.570875046148019 0.795458584835104 0.427075786097421 0.895234271479877 0.000643025461704418 0.125985342452321 0.640297872313362 0.871866651826194 0.675313121600993 0.858761502244237 0.538200667909516 0.930361246457833 7.36717007708656e-05 0.0162374107952025 0.169316669652773 0.437929303388037 0.192348793642513 0.410452803374045 0.11773728772738 0.604706956411104 0.000245336169276793 0.0521098626288521 0.404368506215198 0.72184103757304 0.44234815081967 0.698694418093727 0.307709018481291 0.835936476430628 0.000293714832805265 0.0617538489149587 0.448367902382046 0.75651012007634 0.487100549142133 0.735190090593679 0.347323851644162 0.859159588863188 0.000590391485128504 0.116872837954926 0.620390515252121 0.862013353815999 0.656303438918756 0.848076039539344 0.516906025811328 0.924617193912086 6.72845584292262e-05 0.014850482372757 0.156940303005625 0.415745224642133 0.178650945426522 0.388698051856823 0.108638087517699 0.582834983090316 0.00066097393756387 0.129050125518065 0.646617816832069 0.874912789527026 0.681324042940104 0.862069903408465 0.545039849714742 0.932125040031464 0.000166490672200333 0.0359625043402578 0.31538456491677 0.637803467965845 0.349916431175335 0.611428193423704 0.231720670806931 0.775656249250115 3.39235616871038e-05 0.00754261303945169 0.0858002953359069 0.264031513313549 0.0988232399135831 0.242753460204985 0.0578897049059226 0.413277644234178 0.00043748108686545 0.089293816898913 0.547679862384359 0.822329211925818 0.585879877326649 0.805288998289251 0.442195740959432 0.900866998139299 0.000602903913058349 0.119056197278966 0.625319860572014 0.864490474909508 0.661021250301823 0.850760044564394 0.522144103851507 0.926066848730305 0.000252096014781814 0.0534692378508281 0.410933380670009 0.727266842765606 0.449064750496985 0.704386822568842 0.313530667960693 0.839631165846442 0.000180806976900024 0.0389350069357643 0.333463949194403 0.65663815742422 0.368908667631256 0.630840581747542 0.246732498295456 0.789686214434243 0.00020373096115432 0.0436569134440176 0.360506546259776 0.683032130074061 0.397113146388394 0.658185318157718 0.269586311059904 0.808830395899872 0.000501269567165353 0.101004430869409 0.581144899242604 0.841360092837392 0.618487426918036 0.825758365988635 0.475998182843626 0.912381782695004 0.00037626740236065 0.0777668567056681 0.510125135391651 0.799217972687202 0.548884356145581 0.780552701384635 0.405391456349264 0.88656259879592 0.000293427997413427 0.0616972456695797 0.448126184592575 0.756330046067256 0.486856379389263 0.734999772446126 0.347102331086105 0.859041284684516 0.000483478162632381 0.0977684394656793 0.572319117436714 0.836474511099797 0.60992034148819 0.820494814198592 0.466988894831017 0.909448030521997 0.000268072620833821 0.0566666906920691 0.42588892854839 0.739286505533603 0.464314197225337 0.717022488359309 0.32690860206524 0.847735586044673 0.000282586531902519 0.0595528280486711 0.438832193428675 0.749322999079574 0.477454070381996 0.727600260449325 0.338617970717297 0.854419316230731 0.000493155852965869 0.0995315367507931 0.577165500672135 0.83916872640528 0.614627543913662 0.823396722506522 0.471927555026848 0.911067773619124 0.000256635288407009 0.0543798900593113 0.415261161053167 0.730793082661884 0.453484960832452 0.708090147577954 0.317385340503842 0.842020197852555 0.000232087272783242 0.0494342636753138 0.391068097566245 0.710555403940645 0.428697631500984 0.686877040286949 0.296007911863815 0.828178102258894 0.000409401591598618 0.0840420580976663 0.531193365938888 0.812424792926172 0.569691769568055 0.794671844101943 0.425894753128664 0.894780540616164 9.83523619279222e-05 0.021560327148118 0.213910086569929 0.509846813958185 0.241246552432603 0.481725310477642 0.15121906125163 0.671301863349969 0.000212011497610248 0.045351212923635 0.369743400320129 0.691595704499448 0.406691445593082 0.667092998908526 0.277504511661843 0.814916219365526 0.000683074988462651 0.132794727710355 0.654101606249495 0.878470509713009 0.688426995010313 0.86593692854187 0.553188357475673 0.934177954683271 0.000485313519310223 0.0981033354172191 0.573246736228006 0.836992374319209 0.610821862775992 0.821052456889253 0.467932581135345 0.909759727590599
213641 0.000467158292563804 0.18491552339965 0.285211611940586 0.612604888355865 0.568879568673518 0.494621728042609 0.355072974983204 0.873427779004072 0.000264189099067524 0.113689253532705 0.184077696182775 0.472046421909471 0.427287982393374 0.356240306937665 0.237394072255884 0.795988165699516 0.000680753399210745 0.248496522811507 0.367720257110286 0.697415488520288 0.657917356400201 0.58788569161282 0.445203931208536 0.909566889204747 0.000473918387592697 0.18709177696337 0.288150951229171 0.616010494499772 0.57240126058646 0.49821496208365 0.35837131933754 0.875008309032352 0.000322906082311898 0.135539368884589 0.216156603993938 0.522191434055252 0.476973881661045 0.403485049683897 0.275625634327586 0.826663285702942 0.00125928745917684 0.379665868743722 0.518409387792146 0.810106299741482 0.780692633548469 0.725301255535632 0.59763297681712 0.949022027038625 0.000172904055246509 0.0774421893039105 0.128646345703377 0.369130073803239 0.328066206951229 0.265858109870858 0.16923769719029 0.718571486073066 0.000314035833230456 0.132307697453296 0.21147299018523 0.515235482274343 0.470027738450802 0.396797195514084 0.2700974760762 0.822634313707383 0.00014701009500278 0.0666155080513987 0.111526530749728 0.332208746612471 0.293342370868856 0.235411800812979 0.147631330966107 0.684628541547929 0.00103382855707563 0.334373628271962 0.469081509459048 0.777852996770471 0.745015916773852 0.684257922765922 0.549365982679398 0.93857440675419 0.000586652800018528 0.221748115860995 0.33383943825918 0.665112068012558 0.623672554244538 0.551410332043528 0.408799771687736 0.896552901861898 0.000445651339232432 0.177913894371523 0.275696892896702 0.601356946142988 0.55727955963954 0.482840068269353 0.344350431503995 0.868122526792382 0.000430821779265686 0.173015798612885 0.268987599121954 0.593213292828287 0.54891090521701 0.474391445486697 0.336747169859419 0.864197813086761 0.00125186020174751 0.378271910833942 0.516930517534572 0.809193484622399 0.77967688135968 0.724119610937145 0.596207894364816 0.94873471935091 0.000399299825549974 0.162408446731019 0.254305707875769 0.574748446021722 0.530028273812891 0.455483839303255 0.319985746497478 0.855027419905195 0.000159092428734592 0.0716987065318833 0.119597620342645 0.349959796633074 0.309980666053237 0.249926394416717 0.157851079252082 0.701430987235871 0.00101076960888295 0.329366979636738 0.463462254246318 0.773926756645991 0.740702776521168 0.679359361292842 0.543770007765831 0.937259648772352 0.000754153186117414 0.268120741904023 0.391850438237984 0.718592282901048 0.680592452990357 0.612468554936161 0.470634007167115 0.917649192320761 0.000127743470680969 0.058393865781963 0.0983460258516103 0.301806855761106 0.26508539851772 0.211068383559991 0.130812098999893 0.653538292989997 0.000145202313550951 0.065850169276382 0.110306191459359 0.329469118082766 0.290783694591682 0.23319167861192 0.146080883325818 0.681950535818512 0.000228620140408114 0.0999088652105706 0.163337785454612 0.436207092511005 0.392321657081635 0.323800876809254 0.212209404911474 0.771494181669078 0.000398644741045383 0.162185126510105 0.253994343014809 0.574346928087996 0.529619088443795 0.455076477881518 0.31962843403926 0.854823693578237 0.000304823204087035 0.12892567012343 0.206549061319294 0.507793478030088 0.462615568742124 0.389690701963372 0.264266004875825 0.818246725603447 0.000342428072534226 0.142567855552928 0.226271322663675 0.536819163912701 0.491638273277353 0.417694425493564 0.287502438454801 0.834916605000977 0.00136398202095988 0.398672478460379 0.538334127138564 0.82210405704348 0.79407639633274 0.740943699494538 0.616703450581244 0.952754755616117 0.000511944631977698 0.199120626045555 0.304245483471233 0.634105005331904 0.59118696910035 0.517512636581028 0.376314569491241 0.883212059541813 0.000850627788260592 0.292411127728633 0.420903651342216 0.742301511617705 0.706194248716743 0.640647665018083 0.500719093991822 0.926307321032346 0.0013489039262675 0.396007018360299 0.535566551878626 0.820470301285932 0.792250287080551 0.738801400464828 0.614068877692195 0.952251176351279 0.000541414305171741 0.208201309800988 0.316227320474857 0.646997200001178 0.604648539399904 0.531477569987385 0.389545543746924 0.888865358672254 0.000754928846237896 0.268322666811237 0.392095624134247 0.718800270444755 0.680816051060508 0.612712705046443 0.470890319138777 0.917726901874829 0.000198076699050951 0.0877297126930565 0.144669249444252 0.401310427066855 0.358702130560765 0.293219863721337 0.18921839617009 0.745229556242875 0.000314589745580231 0.132510208152107 0.211767098940076 0.515675773919592 0.470466890684405 0.397219209151832 0.270445153875834 0.822891379925272 0.000751674165723198 0.267474641256399 0.391065495419367 0.717925486115698 0.679875727527872 0.611686182139914 0.469813165592948 0.917399845032819 0.000246417501485657 0.106857078511086 0.173845209133974 0.454727662316828 0.410335059254653 0.340430661792201 0.225015183157509 0.784443360115008 0.000706162804724183 0.255407673289393 0.376286962933117 0.705097613215765 0.666122201040458 0.596740695647005 0.454278819281761 0.912538308845372 0.000299720062581037 0.127040923143296 0.20379503630849 0.503572013452114 0.458419885164173 0.385681727864818 0.260995550264324 0.815721626544902 0.000437430499841654 0.175205783529728 0.271992828813106 0.596883170255121 0.552679078146294 0.478190352890215 0.340157168550883 0.865975305452354 0.000197527326777623 0.0875076400382043 0.144325846683237 0.400643182518479 0.35806335945664 0.292644489673578 0.188792587590312 0.744701771279339 0.000483037989023117 0.190009317193958 0.292078191561912 0.620511083325984 0.577062048798364 0.502982243622648 0.362767879642507 0.8770790239273 0.000532571123282508 0.205498044852129 0.312675332355251 0.643224892102148 0.600702973790043 0.527372561518706 0.385634476688211 0.887227220803294 0.00166519751447866 0.447404667294035 0.587460014808525 0.849477032763707 0.824843161370974 0.777423825737022 0.662714906529829 0.960978624056282 0.00092849943545447 0.310875510895043 0.442408770436686 0.758713336973236 0.72405075964311 0.660573139824137 0.522621905417747 0.932072881278607 0.00130468881423993 0.388053244863322 0.527256656260171 0.815501961157917 0.786704006934969 0.732310334615577 0.606130604823656 0.950710678643385 0.000721034735904126 0.259394219668639 0.38119433779162 0.709415756893436 0.670744549314267 0.601749314354827 0.459454063846328 0.914188642144173 0.000243326597574149 0.105658058207728 0.172039315844794 0.451598923461959 0.407283616694518 0.337601435441677 0.222821103121976 0.782300774833491 4.81170090907988e-05 0.0228242213318308 0.0394600537684098 0.14001365829634 0.119605603916433 0.0915407761912097 0.0536431766657145 0.415362785631585 0.000893277949121081 0.302644467010475 0.432882767164509 0.751556527372238 0.716250329838885 0.651841164790507 0.51295764795859 0.929580842171666 0.000273681325606218 0.117295925310094 0.18944008582528 0.480853796492647 0.43594982900315 0.364378235830763 0.24384545064273 0.801662101193442 0.000825094897008484 0.286140288313344 0.413487494928353 0.736423839109481 0.699826057774349 0.633595889211115 0.493094083876923 0.924197940101553 0.000586541413988523 0.221715328776563 0.333797186140847 0.665069747239824 0.623627960045352 0.551363334620295 0.40875385364674 0.89653527915595 0.000709008323300776 0.256173746116614 0.377231915771106 0.705933714891938 0.667016620171344 0.597708730242726 0.455276664276699 0.912858964156583 7.7303234938081e-05 0.0361689507142315 0.0619150370201589 0.207337887764685 0.179161163886885 0.139333562072579 0.0834678090679768 0.533024369197954 0.000993819750705882 0.325638614227311 0.459255450630083 0.770951162664612 0.737438242783184 0.675660697456239 0.539567320162139 0.936256790491115 0.00219452346039213 0.516341438044571 0.652495488037998 0.881536002991325 0.861292049047479 0.821606207971971 0.721510760610819 0.970124744247119 0.00214130184698723 0.510194778609379 0.646895861262582 0.878942354985743 0.858326411349559 0.817971394622037 0.716540110582732 0.969403337161881 0.0010662823874267 0.341295182444854 0.476794125134384 0.783153662116949 0.75084914144821 0.69090442847895 0.557013717261011 0.940334252325647 0.00177309782529906 0.463000273014421 0.60261372062197 0.857343347899968 0.833744884201413 0.788116413737664 0.676625945986827 0.963269831044662 0.000205731444996912 0.0908128066893396 0.149425615560884 0.410455429736252 0.367472146038905 0.301140679235184 0.195105330040873 0.752362890036882 0.00043466849424316 0.174291924349338 0.270739848504124 0.59535748427812 0.551111910650745 0.476609355786604 0.338736284532283 0.865238119793193 0.00170661758508564 0.453496949180702 0.593411431579698 0.852596963552892 0.828370524269754 0.781653347587319 0.668193865387375 0.961891111502287 0.000228873960896777 0.100008716557651 0.163489514823322 0.436480061686703 0.392586286714482 0.324043933784593 0.212395007781081 0.771689782007862 0.000895130045682328 0.303082170742744 0.433391768723586 0.751943409223886 0.716671464597571 0.652311489784507 0.513475555352217 0.929716425702785 0.00102809596902518 0.333135920042165 0.467695528179106 0.776889686676324 0.743957084303132 0.683054124050368 0.547987627882946 0.93825271829032 0.0017642028176821 0.461747860208914 0.601406602963478 0.856726039001135 0.833045344765325 0.78727387147222 0.675522595237211 0.963091158071261 0.00111182544171686 0.350769804907568 0.487247858617316 0.790179966823507 0.758599536388577 0.699773934174392 0.567319158733096 0.942640575109756 0.000332994258643038 0.139185699242366 0.221416230862263 0.529863890528361 0.484655859006119 0.410913320535823 0.281812045816686 0.83102867265804 0.000257204156269729 0.111016414321527 0.180086261649271 0.465372273417969 0.420742342047569 0.350117684877253 0.232576093606449 0.791601228244222 0.0002023092826109 0.0894370396947249 0.147305760391714 0.406401778280353 0.363581199766686 0.29762160541294 0.192484082515467 0.749223816699571 0.00049342451053717 0.193306829759711 0.29649864935599 0.625510193699799 0.582248186442328 0.508302757839597 0.367702496922373 0.879355429746847 7.15844522103472e-05 0.0335828970358832 0.0575981639542298 0.194989298603106 0.168134760654782 0.130369027272829 0.0777728060780819 0.513853066065665 0.000302931481010073 0.128227946448494 0.205530372254963 0.506236986387665 0.461067837797432 0.388210697442799 0.263057032723683 0.817318786914465 0.00141075347588937 0.406793441779166 0.546713472159468 0.826988194508767 0.799542402985404 0.747371363064495 0.624652142573008 0.954251485636754 0.000200873089655026 0.088858427599932 0.146412965351015 0.404683919565829 0.361933981067332 0.296134168457363 0.191378925190853 0.747882601021212 0.00103779876822108 0.335228145190756 0.470037183386368 0.778515300625635 0.745744119970101 0.685086298589432 0.550315680697954 0.938795242774127 0.0011629209428477 0.36108124299689 0.498490807505783 0.797540603023428 0.766740998108137 0.709138661972424 0.578325826358061 0.945024890131282 0.000749755237353395 0.266973734342467 0.390456506943475 0.71740716919497 0.679318723910399 0.611078403257622 0.469176031883846 0.917205795108249 0.000516268777496301 0.200466036331864 0.30602977803761 0.636055290730768 0.593219264377276 0.51961357471105 0.378291717872324 0.884077296514276 0.000143058346051121 0.0649408785493039 0.108854563672852 0.326190744200729 0.287725081823751 0.230541929206661 0.144234785074059 0.678714970586836 0.00116749267606251 0.36198796013037 0.499472833147093 0.798174133696847 0.7674428031582 0.709948213929173 0.57928346175525 0.945228610767076 0.00027884065027235 0.119244007793571 0.192325294127002 0.485518793542332 0.440548872050148 0.368715802430584 0.247306451130155 0.80461568875297 0.000956956825448093 0.317385663053867 0.449875220370525 0.764201759030578 0.730047099416131 0.667315054943279 0.530154966197449 0.933961212547079 0.00110284891320316 0.348923918487468 0.485220539189055 0.788831294000491 0.757110268724647 0.698066198981882 0.565325998803139 0.942200199250597 0.000482930568860364 0.189975072949856 0.292032184240476 0.62045868433731 0.577007740119637 0.502926616388624 0.362716442617382 0.877055032074634 0.00119647826927602 0.367677546478026 0.505610859620773 0.802100495530564 0.77179608781707 0.714978039872143 0.58525546134105 0.946485950494465 0.000725547222421702 0.260595425336432 0.382668142961307 0.710701110270027 0.672121899929828 0.603244563064739 0.461005027986315 0.91467715510925 7.00531399684032e-05 0.0328880801453551 0.0564354959857975 0.191617176222605 0.165131791253465 0.127936835354975 0.0762358397581566 0.508449473555041 0.000419070570480346 0.169092917439435 0.263582253916853 0.586520117694981 0.542051516497811 0.467498182075836 0.330595979009164 0.86091798509994 0.00122202583739025 0.372609070338716 0.510897648143131 0.805436796994057 0.77550028553539 0.719269042728012 0.590380555321306 0.947547298544344 0.000498581715227926 0.19493420913111 0.298673119452456 0.627943815877528 0.58477632277482 0.510902487299236 0.370124426889294 0.880454706810043 0.000335983489979397 0.140260258423397 0.222961203803211 0.532090249246208 0.486888986532133 0.413079021917416 0.283624924494212 0.832280282162553 8.02934686716496e-05 0.037515654016771 0.064156552185796 0.213645131159292 0.184811112094537 0.143947782496827 0.086417720802451 0.542458883199975 0.000830567573808641 0.287493683070965 0.415092978902286 0.737706089403698 0.701214113649569 0.635130529648505 0.494747928308279 0.924660157685926 0.000252848872088615 0.109341677121971 0.177577705664309 0.461124737179766 0.416584745522397 0.346240824273428 0.229541064162934 0.788769104401796 0.000647023990670895 0.23912230224848 0.355978917864677 0.686578196124695 0.646382694993286 0.575513202673464 0.432681580229875 0.90529615800763 0.000423421848590585 0.170549816061217 0.265593043176773 0.589023994672349 0.544615600914812 0.470071602400917 0.332886902795552 0.862150748692109 0.00120480462762701 0.369293275065169 0.507346388729814 0.803200329149492 0.773016679359626 0.716390859646307 0.58693981254454 0.946836541873661
213661 0.000188960770932123 0.115591186821226 0.370867615294967 0.627621734532771 0.279094390228521 0.513636328428738 0.648410677746954 0.768685445688016 0.000860705993224452 0.373326088394172 0.728769622883176 0.884822547737926 0.638284811882624 0.827989433365661 0.893684916684589 0.938068206805564 6.83096651600767e-05 0.0451110195070412 0.175649485981539 0.378579625900569 0.122758102649233 0.276267952087408 0.399980017134134 0.545695765143716 0.000629590637288633 0.303457235311465 0.662727942936286 0.848899891070068 0.563409991844406 0.778772959840516 0.860089276678612 0.917198258262961 0.000134920106354772 0.0853508311360965 0.296210861911865 0.546147489466108 0.216552870674633 0.429877285724175 0.568356728490408 0.703494161578378 0.000268816917057335 0.156792643081561 0.456131696620117 0.70570163920301 0.355170682532777 0.600399466081883 0.724048138766914 0.825414967498246 0.00036317824280036 0.200795300277087 0.531217351603819 0.764147828271908 0.426675134224807 0.669978411307437 0.779986728498605 0.864646622537613 0.000160677729480438 0.100017806686529 0.333885473313726 0.589006647570028 0.247661173451394 0.473123879816307 0.610613893214047 0.738606102601058 7.11210859198706e-05 0.0468807391349535 0.181566530597573 0.388114219316738 0.127168272048878 0.284405102114029 0.409698242152654 0.555675644303688 0.000591481767378694 0.290415775387139 0.648624284287589 0.840710166448676 0.547985837968612 0.767821880757458 0.852400575921757 0.912328036737235 0.000271021902752427 0.157875992686041 0.458159512898219 0.707395854119288 0.357044317781591 0.602358306747243 0.725677792396013 0.826589364594878 0.000246983845842317 0.145913541558119 0.4352027015628 0.687803203284435 0.336012126659044 0.579909131446424 0.706801912195502 0.812866540190436 0.000227971486112722 0.136209096243621 0.415620895113056 0.670345390196266 0.318377537866064 0.560275193884739 0.689927549095082 0.800372401528511 0.000348146291097357 0.194095157116064 0.520674711834225 0.756441867540704 0.416364489685282 0.66056238754704 0.772644298129401 0.859621027602068 0.000132531950523667 0.0839667468352593 0.292500891676351 0.541716633990847 0.213537884667085 0.425505347291523 0.563969590106973 0.699754951199221 0.000228033916064265 0.136241322514069 0.41568741540185 0.670405908891614 0.318436975286664 0.560342666451059 0.689986135401204 0.800416156660577 0.000326734836036493 0.184355539158792 0.504812547379628 0.744554085022202 0.401021454500621 0.64618374270395 0.761297785983821 0.851782531380364 0.00055844911363434 0.278710695060091 0.635410031145006 0.832858244749372 0.533707676030767 0.757413784360888 0.845018682240033 0.907618470928294 0.000521553363419547 0.265172577033128 0.619424994533459 0.823120274314111 0.516655511020237 0.744628049177606 0.835849562111746 0.901722190941317 8.06919608170171e-05 0.0528565728739662 0.201088462525215 0.418488511039079 0.141855089843491 0.310785427063471 0.44054554135163 0.586592016488732 0.000369234428580801 0.203463381472817 0.535335025432778 0.767116457332021 0.430727024290006 0.673626085174186 0.782812658979664 0.866571167612739 0.000239005746924716 0.14186792785654 0.427147638036529 0.680707631272508 0.328724426860309 0.571887691419619 0.699949770128459 0.807819183934352 0.0001253282096224 0.0797662815791943 0.281069314783286 0.527811357286404 0.204301211855692 0.411901972228929 0.550178852897663 0.687882055708275 0.000207940995977054 0.125743930022802 0.393466837143133 0.649709240418205 0.29875693431433 0.537502624706288 0.669913615195059 0.785268496997812 0.000513424261720518 0.262121308578581 0.615712966067357 0.820820321678105 0.512729622916893 0.741627837112119 0.833681683095719 0.900320522316352 0.000354353294484647 0.196875329956956 0.525084894713107 0.759684011940587 0.420666549246321 0.664514791713555 0.775734706022114 0.861740732544384 0.000376305792492796 0.206556288301626 0.540052379696014 0.770489549607711 0.435386295521348 0.677784518628884 0.786021822022359 0.868750218049455 0.000474961662404079 0.247334553764793 0.597121171563292 0.809074580718505 0.493256054364527 0.72642105738948 0.822596822940264 0.893107577047683 0.000257666878070927 0.1512715361811 0.445640784931857 0.696825049438925 0.345526602273101 0.590191168581697 0.715501829046487 0.819224202278353 0.000100859050832991 0.0652066982131901 0.239322025154789 0.473555680774557 0.171240399271713 0.360465412079107 0.49603931292045 0.639455077200848 0.00039941223081845 0.21649761497637 0.554820875910752 0.780861285826009 0.450093469611742 0.690663696398625 0.795877599114246 0.875399580874832 0.00021384764494812 0.128856153879982 0.400172297181179 0.656058133479747 0.304659077057953 0.544459299462773 0.676078883618818 0.789954741902773 0.000414169674950035 0.222717774883517 0.563767122899226 0.787008878560452 0.459092493754752 0.698364201421653 0.80171090575957 0.879304979630936 0.000183811416274215 0.112796010575475 0.364443190104986 0.62114081265824 0.273568442175329 0.506730738684951 0.642085237498145 0.763735410545886 0.000222904147866367 0.133585312128413 0.410170600605654 0.665357977755713 0.313518306688196 0.554728651624405 0.685097226304278 0.796755750949347 0.000176628377439842 0.10886731333313 0.355259285064036 0.611714236469794 0.265717137363778 0.496763805009325 0.632871774224307 0.756465727717417 0.000491779434244528 0.253872201921769 0.605466997776174 0.814394474818215 0.501958897199439 0.733284780469316 0.827620212950966 0.896385859233378 0.000167759630743384 0.103968448659648 0.343547492165132 0.599407993018671 0.255786161155793 0.483888178011463 0.620820435734976 0.746848626667771 4.80067995398037e-05 0.0321334259964361 0.130240467609602 0.29978743622588 0.0895374399211579 0.211521431484704 0.319020403340038 0.457742447427532 0.000255690382151048 0.150285304993705 0.443738777971876 0.695195402016361 0.343786900641165 0.588326964243285 0.713931359984167 0.818080718807427 0.000461779658794127 0.24212976499184 0.590328801055258 0.804686813416 0.486219278898742 0.720789299870735 0.818450085465338 0.89038938682439 0.000112678101796321 0.0722962404356361 0.260075310383976 0.501236707869399 0.187545443354711 0.386387756825865 0.523727123394826 0.664591354540692 0.000239912041389508 0.142329425963846 0.428074217931748 0.6815298635514 0.329560331754704 0.572814292180458 0.700744234800478 0.808406214573798 0.000209243428596842 0.126432090504633 0.394958255559345 0.651129244643867 0.300066962124714 0.539054782715293 0.67129315292491 0.786319705045861 0.000146698451330294 0.0921164760338255 0.313953804627175 0.56680439637794 0.231091054932576 0.450501724622127 0.588763932834863 0.720652550901867 0.000104628235389315 0.0674793277464139 0.24606566178702 0.482711181674856 0.176510781552497 0.368966876148055 0.505212345174827 0.647870773996548 6.09958181813901e-05 0.0404762453436468 0.159848110400814 0.352325079311635 0.11107371056345 0.254206227160908 0.373132491926901 0.517503156400377 0.000539699865867739 0.271893856260699 0.62745826323412 0.828047477625605 0.525195253049995 0.751080532459272 0.840490889936319 0.904713309543672 0.000188936681558853 0.115578151549265 0.370837863210287 0.627591932014228 0.279068734705151 0.51360447316419 0.64838160690207 0.768662771585949 0.000143336183644468 0.090195356106483 0.308980730639211 0.561101887960306 0.226996244973134 0.444767958281916 0.583137895281206 0.71596037954479 2.27036623861944e-05 0.0154581633540332 0.0661323929546967 0.168380040610793 0.0444408477032494 0.112583365146802 0.181366150371495 0.285309279829158 0.000712022886243238 0.330092709117532 0.689674368004348 0.864023911249032 0.593423389422001 0.799256310122286 0.8742592140011 0.926081374216681 0.00035291298808326 0.196231911121697 0.524068773690809 0.758939398392503 0.419673932107701 0.663605873579881 0.775025097200012 0.861254586261816 0.000675500591958123 0.318546762239942 0.678285724960491 0.857713661795675 0.580650220900961 0.790668586824919 0.868351582113194 0.922392352318535 0.000116858686323329 0.0747782861207072 0.267147661992863 0.510343854296689 0.193160342938067 0.395061032656033 0.53280637835419 0.672663652070926 0.00056695684093306 0.281762088516071 0.638907459561723 0.834953579663932 0.537470544994283 0.760182575460939 0.846989577638906 0.908879129372524 0.000109057424068443 0.0701358465800061 0.253838975916238 0.4930711169389 0.182619053915265 0.378672657229927 0.515573881432893 0.657271497060326 0.000127729133816782 0.0811705151724974 0.284920133494369 0.532538618032115 0.207403685347501 0.416506814383111 0.554871034766258 0.691942105976276 1.37359747808538e-05 0.00940973606702157 0.0410836771498956 0.109129004961585 0.0273673822285507 0.0712835726474796 0.118194918100686 0.194537290673198 0.000526570226052026 0.267043126669893 0.621680323311566 0.824510472475157 0.519046986446192 0.746445127129905 0.837159506130339 0.902567737933932 0.00020931098635013 0.126467756187357 0.395035416129739 0.651202586980038 0.300134780421036 0.539135009780279 0.671364395746764 0.786373951037172 0.000443944800826156 0.234972402970249 0.580766156596297 0.798419176919139 0.476382012459952 0.712790310483804 0.812521214028273 0.886483993486045 0.000559086098594016 0.278940052828675 0.635674230896655 0.833016964834601 0.533991523948728 0.757623298108009 0.845168001379539 0.907714064193026 0.000148192512738989 0.0929675502294505 0.316140759155799 0.569291101777291 0.232896749291523 0.453011770859091 0.591215494976771 0.722688193690054 0.000371570725919137 0.204487901313192 0.536904245252695 0.768241797291194 0.432274869635388 0.675011799845103 0.783883519855499 0.867299057304993 0.000482186410059523 0.250157019717933 0.60074929247814 0.811396842126801 0.497031660308934 0.72941242552246 0.824790228496312 0.894540956550679 0.000348748675409076 0.194365812052787 0.521106299451238 0.756760341047381 0.416784795972036 0.660950038545185 0.772947944718774 0.859829585554201 2.98175774064169e-05 0.0202040703813327 0.0850914882047229 0.210058462241144 0.0575646477851766 0.1428225894138 0.225387795927146 0.343959822863459 0.000296584911700399 0.170235673637027 0.480611037165412 0.725702973604504 0.377997531393392 0.623741736160307 0.743256225507387 0.839134869244813 5.33886807965792e-05 0.0356077099130099 0.142757579809607 0.322556290985328 0.0985860833778226 0.229786448332843 0.342535423887969 0.484212021192472 5.18039762916809e-05 0.0345872906309656 0.139109463197811 0.316007236173419 0.0959404219448336 0.224496765563224 0.33578178439406 0.476690322455938 0.000230842425249019 0.137688592814913 0.41866435823825 0.673105648745116 0.321100187946716 0.56335676257795 0.692599032235243 0.80236490865808 0.000588996721834841 0.289548407058939 0.647663558091438 0.840145202366429 0.54694214715413 0.767070024655305 0.851869769342073 0.91199049345324 0.000251793109327184 0.148333925900979 0.439949905033781 0.691930186742429 0.340329320228904 0.584600988742874 0.710783354159778 0.815783081612944 0.000147921256245565 0.0928131505975565 0.315744739479717 0.568841747141433 0.232569543799262 0.452557760337268 0.59077257153103 0.722320816311206 7.05633946511245e-05 0.0465302072717412 0.180399548761363 0.386246206480557 0.126296970021639 0.2828055425373 0.407795579216883 0.553730981929207 0.000600658159848147 0.293600428906088 0.652127004753426 0.842762248318344 0.551798551270771 0.770556692509437 0.854328149350286 0.913552358944951 0.000103533294925223 0.066820271296579 0.244118997713015 0.480084504552905 0.17498666289887 0.36652059453591 0.502582187049688 0.645466788268034 0.000462498663568146 0.242415509004025 0.590705182409442 0.804931332232464 0.486608126162883 0.721102448788089 0.818681256162424 0.890541206658834 0.000226436158163687 0.135415805512623 0.413980197138368 0.668850042079795 0.316912537575801 0.558609314571096 0.688479748508419 0.799290271358885 4.03563261455061e-05 0.0271514071192365 0.11180486149209 0.264655052043004 0.0763575544192094 0.184014647163594 0.282543574851002 0.415072054698029 0.000174748623850219 0.107833457981576 0.352811956578652 0.609169437689702 0.263634424570123 0.494088701036249 0.630381854457475 0.754488863704509 0.00053535048804442 0.270294096968232 0.625563870680951 0.826891683295748 0.523176020830295 0.749563863183878 0.839402513471193 0.90401309625283 0.000778553244434453 0.350151834401227 0.708475471849135 0.874188942881226 0.614798892669257 0.813216422803574 0.883762031541462 0.931972494088542 5.40779859070816e-05 0.0360508937805517 0.144334787360479 0.325365988348369 0.0997320532393112 0.232064873351947 0.345430414159398 0.487416709580463 0.000815748484495965 0.36085250423852 0.718027275502858 0.879236647542599 0.625798866257826 0.820207299822086 0.888474651260093 0.934874559746441 5.92739481915619e-05 0.039378558308875 0.15603959586974 0.345818271080271 0.108277518265681 0.248815356342345 0.366458833927046 0.510349547347532 0.000383404396928725 0.209637088887045 0.54469260642929 0.773778812946564 0.439987495344008 0.681853793337755 0.789149399383235 0.870867262128752 0.000423337306422157 0.226532468900118 0.569146012172745 0.790657260330402 0.464536179746604 0.702957902315819 0.805169796292619 0.881610221413914 0.000660061370026909 0.313545595632037 0.673216290565054 0.854866605113917 0.575006265742933 0.78681344167025 0.865684050229515 0.920719850551038 0.00045431666647918 0.239151096665074 0.58638086470287 0.802112143390269 0.482148165099999 0.717496942028024 0.816015363888695 0.888788333220856 6.10603412465188e-05 0.0405173299190101 0.159990157814006 0.352566392048863 0.111178150704625 0.254406734193528 0.373379840198187 0.517767160841443 0.000282641576017638 0.16353934921716 0.468600702391958 0.716011263504123 0.366740837860773 0.612371731494279 0.733957354790834 0.832526120424239 0.000303304880756687 0.173424881786396 0.486207727422021 0.730141561951353 0.383281085937804 0.628986720821634 0.747509597758444 0.842137220340267 0.000104092591343372 0.0671570340001029 0.245114608997989 0.481429536738922 0.175765887661265 0.367772521408733 0.503929157303682 0.646698832176217 8.63797722190246e-05 0.0563725980740468 0.212255170257922 0.435152060796636 0.150351522918337 0.325561380419934 0.457396546008465 0.603008124514245
213681 0.000125202071097751 0.042011336700035 0.429349248337227 0.2818873810173 0.104135166472209 0.562775315471739 0.266113909033315 0.602658689793128 0.000171643654550592 0.056713464427137 0.507757204206017 0.349876803579367 0.137458428453409 0.638294919630958 0.332058068725985 0.675264482411187 0.000151344844308743 0.0503431414622585 0.476305616463922 0.321811203970611 0.123203042744469 0.608757248084069 0.304751792466157 0.647076566507129 0.000399506809672127 0.122784677237947 0.706007062001922 0.556126805446606 0.270611237890373 0.804240176696996 0.536471808116591 0.828797894345938 0.000130922637876481 0.0438469378855736 0.440329877860045 0.291019972783189 0.108378064257984 0.573737486928023 0.274931120346525 0.613307989066802 0.000534016905481826 0.15762732279523 0.762493818791619 0.626162490583568 0.331547917578863 0.845970545320497 0.607419504878147 0.866164432353111 0.000653097426862435 0.186248834866233 0.797027507047798 0.671991604364199 0.377593687994189 0.870429165316257 0.654277702045183 0.887841560930573 0.000557173228408555 0.163349119301822 0.770099411197121 0.636049966711793 0.341027091704705 0.851423864731708 0.617499885690926 0.871011810809821 0.000628465649401159 0.180488610995841 0.790732953096136 0.663456761670685 0.368596169613107 0.866028308072345 0.645525074583097 0.883953266012508 0.000558268455315897 0.163617825664512 0.770447096207005 0.636504689198878 0.341468785838382 0.851672249302407 0.617963864034426 0.871232401421626 0.00017876047854902 0.0589267920369691 0.517908504583593 0.359174831061767 0.142347415534008 0.647622430380809 0.341131033083884 0.684110448756493 4.75476005216741e-05 0.0163801093627803 0.222218927778797 0.12972481002511 0.042274580379812 0.328309239840942 0.121030808668853 0.365465458407241 0.000366860697437645 0.113890656728047 0.688000553668261 0.534986766715088 0.254111137439249 0.790464599349412 0.515211689582982 0.816355830629053 0.000243076894706356 0.0784692214338671 0.59364637489094 0.432526109624183 0.184142005402019 0.714226372850526 0.413173245743336 0.746517090740573 0.000120848667917042 0.0406097121946938 0.420699884093827 0.274778253284988 0.100879159365327 0.554047746959159 0.259258966124357 0.594153118271754 0.000411533323500697 0.126016457022411 0.712127790539135 0.563438426370209 0.276507465150771 0.808869422786842 0.543841628210872 0.832967022021511 0.000153583910714764 0.0510500279476476 0.479970663861429 0.325025269471349 0.124798537999926 0.612249954256621 0.307872824449504 0.65042362876881 0.000441834963239732 0.134054876906805 0.726476273640947 0.580835800270484 0.290949783267487 0.81961738541758 0.561412050297896 0.842623541638041 0.000544572197257631 0.160245119051896 0.76602209824474 0.630735232876493 0.335902335050467 0.848505119494173 0.61207947676369 0.86841839814969 0.000209349431027578 0.0683232051556531 0.557162299951793 0.396287331077148 0.162745578685006 0.68278347070595 0.377477350233803 0.717220385207819 0.00107005074918669 0.272808717781492 0.865526527575352 0.770539319002242 0.498594492486631 0.916744225424977 0.756216723673539 0.928444228746394 6.37707099876217e-05 0.0218472051950679 0.277037768494923 0.166614269595688 0.0558932164085068 0.395975314410899 0.155890837267895 0.435820730936703 0.00058156853903748 0.169293860799465 0.777602589626759 0.645916524208146 0.350727381882487 0.856766543329661 0.627574875379731 0.875752909847605 0.000264535205335987 0.0848105042087716 0.613886338965959 0.45340209765753 0.197195577564033 0.731180058059551 0.433829252556659 0.762192945745119 0.000756611111717308 0.209598979206284 0.819807730404702 0.703586067021609 0.412764740312155 0.88614807202051 0.686783122493228 0.901686670239488 0.000579832567970745 0.168873616581042 0.77708487467855 0.645232117654121 0.350046541351796 0.856399080691838 0.626875496056122 0.875427074104587 0.000607345248932204 0.175484428781575 0.78501659772241 0.655777195014259 0.360671903363137 0.862009800594374 0.637659796336139 0.880398167926541 0.000757392338001879 0.20977012876871 0.819960245773147 0.703801411332669 0.413015099024402 0.886252227562945 0.687005243617723 0.901778186188335 0.000342934012281428 0.107257125204532 0.673337713776402 0.518169009581843 0.241536699577149 0.779070875092752 0.498349367528096 0.806024489294575 0.000176452985615399 0.0582102985509806 0.51466330296975 0.356189382856338 0.140768331027106 0.64465129714833 0.338216407751038 0.681295569079062 0.000250624975489744 0.0807097666272594 0.60100334170645 0.440048646858672 0.188781731142669 0.720428357948569 0.420608672513506 0.752261365605561 0.000203817633063282 0.0666378109899333 0.550543914778812 0.389897400866841 0.159128801726734 0.676953982315718 0.371204230745642 0.711756581663948 0.000472294554008942 0.141988016926323 0.739527532608464 0.596981165274428 0.304898536431108 0.829268846937016 0.577761701831139 0.851267423787629 0.000622691387003471 0.17912650306102 0.789200508141048 0.661391400087194 0.366449240427847 0.864953075848639 0.643408813686224 0.883002460878862 0.000273233468391902 0.0873562712459126 0.62152802922591 0.461433485747951 0.202368869730217 0.737493016629892 0.441794163884628 0.768008678004288 0.000414246367649359 0.126742231210758 0.713473509927933 0.565054692632652 0.277824451993421 0.809883637044178 0.545471918579523 0.833879626304474 0.000616632623187956 0.177692423697345 0.787568261412568 0.65919687190192 0.364180804546795 0.863806166643598 0.641160971981474 0.881987925006385 8.73473936675116e-05 0.0296852532214326 0.344211879315129 0.21497523394884 0.0750091683872179 0.47311584957403 0.201893286458108 0.514116677358086 0.000812466942892724 0.221652433684812 0.830098727101962 0.718233303327298 0.430143426875546 0.89314413118741 0.701908890479811 0.907827218379792 0.000560192352409543 0.16408942430347 0.771055308937527 0.637300720978111 0.342243244842804 0.85210656297819 0.618776180421895 0.871618075106987 0.000497441436085711 0.148429113287198 0.74939993446237 0.609402752827076 0.316008014348718 0.836491917751367 0.590369192606542 0.857719488708233 0.000642372266633639 0.183750668898535 0.794333858095464 0.668329117478665 0.373707652925297 0.868548972871964 0.650520288707158 0.886180998813851 0.00039916608340816 0.122692769792174 0.70582986252162 0.555916091306245 0.270442792164529 0.804105757204096 0.53625954394043 0.828676745363618 0.00023105199921603 0.0748772183026409 0.581348838753515 0.420115537919249 0.176639943383751 0.70375696751517 0.400925648242977 0.736794716250634 0.000292493117138335 0.0929431610350526 0.637417487362857 0.478403616675973 0.213589939961143 0.750468535731665 0.458657127825388 0.779925940249836 0.000432148985333236 0.13150145353459 0.722047710865156 0.575427303764206 0.28639627360597 0.816315555825597 0.55594453426327 0.839660448045755 0.000522010786287658 0.1546298668419 0.758349060337493 0.620821707677248 0.326525161479143 0.842982566414047 0.601981159642221 0.863504984064463 0.000183038584020256 0.0602523036812467 0.523811754801807 0.364637276426635 0.145259763170816 0.653001521868494 0.346467427805319 0.689199852657315 0.000160783300371226 0.053315824401081 0.491415191394532 0.3351563655218 0.129889544782538 0.623069519504105 0.317720941197595 0.660768203772218 0.000509778505715202 0.15155400379915 0.75397486637487 0.615221199469483 0.321329690654519 0.839816754647217 0.596283336269648 0.860684565995358 0.000131479252224993 0.04402516857316 0.441375788700215 0.291896199469696 0.10878875867638 0.574774845569838 0.275777748139217 0.614313784118433 0.000506061543440091 0.150614932636024 0.752614179671779 0.613486507292167 0.319735077280619 0.838829345896113 0.594519537339644 0.859804317843286 0.000638220628838022 0.182779537267798 0.793271887351235 0.666889361721612 0.372190358328681 0.867806441954531 0.649043821938911 0.885524939274218 0.000872971451040609 0.234302450094932 0.839998283132708 0.732550833747463 0.44784593853652 0.899813605781182 0.716728765653264 0.913668823375033 0.000126608925228258 0.0424634157918408 0.432089454169236 0.284155088967051 0.105182354097482 0.565523172953921 0.268302133698965 0.60533167308241 0.00101463019709065 0.262375922795918 0.859208764310982 0.760991240820262 0.485289398871688 0.912589732971305 0.746268917987336 0.924825695351084 0.000582360632143687 0.169485470178217 0.777838016351841 0.646227931125245 0.351037564567322 0.856933586416917 0.627893120363264 0.875901017714663 0.000353310463801505 0.110146052765994 0.679862425949158 0.525609459948278 0.247041554842751 0.784160658995075 0.50580397749558 0.81064423985076 0.000201484371877286 0.0659251031468234 0.547692668647517 0.387161467479975 0.157593904121672 0.674430431429193 0.368520237184173 0.709388188117123 0.00118103630411779 0.292841905672885 0.876616085433533 0.787539310147496 0.523276978797042 0.923981009035886 0.773966557064353 0.934736421354548 0.000678485006524751 0.192101965337214 0.80313114022156 0.680347256895908 0.386603262403744 0.874672600297425 0.662858206117451 0.891585767987499 0.000252939097138312 0.081394508412146 0.603205831322317 0.442315175535656 0.190193660077692 0.722276245453831 0.422850685423367 0.753970701013331 0.000583851286371361 0.169845824532316 0.778279722174352 0.646812491812027 0.351620501285938 0.857246894266005 0.628490560124762 0.87617878981334 0.000912839687528106 0.24241637558915 0.845914758342115 0.741216422724112 0.458922668952035 0.90377163739417 0.725715055288362 0.917129892820534 0.000667938700812789 0.189680723000769 0.800640716699974 0.676928409720374 0.382892384193613 0.872944014534777 0.659345963919049 0.89006113733239 0.000355065199679902 0.110632750761087 0.680940137900842 0.526845054666259 0.247964589035037 0.784998297120482 0.507042776823778 0.811403818385101 0.000312712764071397 0.0987356256703747 0.652724548146917 0.495106370970868 0.22503600130068 0.762779133033372 0.475298688193575 0.791187624506227 0.000476063181515132 0.142959488554121 0.741056283771863 0.598892770441735 0.30658635127516 0.830391691268327 0.579700287153633 0.852271363836325 0.000587999523453629 0.17084699106606 0.779499727185228 0.648429112277749 0.353237225609073 0.858111602456045 0.630143089789722 0.876945282072216 4.96739562870491e-05 0.0171001466131341 0.229872646441125 0.13474472310543 0.044081874764741 0.338028898947137 0.125762910264255 0.375669906081272 0.000154295124082003 0.0512743426984128 0.481124115483088 0.326039817402824 0.125304115553667 0.613346361928198 0.308858331275317 0.651473541656131 0.00026922838787331 0.086185839025825 0.618047345616524 0.45776496500359 0.199995143514559 0.734623460423448 0.438154753903554 0.765366571558705 0.000651455249140177 0.185867317814846 0.796619650443957 0.67143607255988 0.37700180383877 0.870144772861576 0.653707629347064 0.887590451007214 0.000287833097196396 0.0915976327153434 0.633696465428806 0.474396333928549 0.210903928747398 0.74744802484963 0.454671067809126 0.777156122342315 0.000531809562182404 0.157077826361822 0.761742492092096 0.625191886908433 0.330630095741157 0.845429757339247 0.606430824966629 0.86568328699362 0.000331296526801768 0.103994785474672 0.665696427812183 0.509541889329001 0.235266436325118 0.773069335872663 0.489716846646199 0.800567712323978 0.0005753356100176 0.167783018984627 0.775732487700718 0.643446837287282 0.348276206061511 0.855438363845602 0.625051520349227 0.874575014073706 0.000634471224702047 0.181900513242853 0.792303344996718 0.665578323780286 0.370813746822608 0.867128611002823 0.647699652107728 0.88492591367318 0.000688381340664699 0.194360909506124 0.805412192551817 0.683490303468581 0.390045147469901 0.87625244826688 0.666088817798676 0.892978499245473 0.000301262300486843 0.095464419964995 0.644218624620217 0.485781244170482 0.218595252436658 0.755960985665503 0.466002298484904 0.784955795236851 0.000278101471134124 0.0887748632042064 0.625674209519994 0.465826164400656 0.205235159319262 0.740898397756998 0.44615476251448 0.771141038684637 0.000333835300907791 0.104708506032029 0.6673937287231 0.51145016427708 0.236643137783234 0.774406232196703 0.491625298285078 0.801784146579146 0.000192545990393298 0.0631847538838924 0.536427020270492 0.37644960882622 0.151661788682794 0.66438712004581 0.358022829197899 0.699943488304851 0.000202684695778406 0.0662918843523239 0.549163966731654 0.388571998279583 0.158384215816276 0.675733551085308 0.369903845911703 0.71061142468778 0.000275948102065248 0.0881478893029634 0.6238513938474 0.463891920329693 0.20396979275449 0.739402977883988 0.444234271235522 0.769765925458989 8.58270936186654e-05 0.0291836105268427 0.340258977948045 0.212026628892574 0.0737998634504864 0.468740722624654 0.199078610495028 0.509729205440329 2.52973902633476e-05 0.00878205399343608 0.131949070709247 0.0734783608288918 0.0229453454690547 0.206378559029921 0.0682582705597003 0.234554096788453 0.000487549952363611 0.145907052773756 0.745607223914832 0.604609147176162 0.311680691243202 0.833724846251527 0.585500878686365 0.855249490413764 0.000198516779809108 0.0650170661138407 0.54401360012672 0.383646095082975 0.155633618261171 0.671163300812521 0.365073295031681 0.706319104594046 0.00045936971705318 0.138639532274982 0.734144693946715 0.590284560903652 0.299047190103542 0.825302471737104 0.570975249851168 0.847718264300885 0.000118263084353302 0.0397753188122976 0.415437636021111 0.270488994183355 0.0989341304181325 0.548697385570524 0.255126738426594 0.588926924747435 0.000563365449954944 0.164866078509348 0.77205143288565 0.63860603884923 0.343516600190393 0.852817353293059 0.620108425828226 0.872249150154445 0.00059010183318659 0.171353459912244 0.780112912541577 0.649242776479623 0.35405350548771 0.85854584818286 0.630974989665853 0.877330127640511 6.22837999550766e-05 0.0213486487009062 0.272337099143155 0.163363850887146 0.0546611415314996 0.390346176299763 0.152811258938034 0.430028423923011 0.000173164898742231 0.0571874421471108 0.50996282836421 0.351886879010948 0.138508137512582 0.640329955403971 0.3340183693561 0.677196709877296 0.000537684960557624 0.158538871705694 0.763731919009095 0.627764331756786 0.333067564038887 0.846860885132208 0.609051514395965 0.866956402378842
213701 0.00011434093600829 0.0921131157927064 0.12951733178723 0.550935476998803 0.191102858075414 0.225603264362413 0.629333675100199 0.770261247850144 0.000216983521088838 0.161465661615625 0.220201293055708 0.699557275877051 0.309572097398994 0.35604610229777 0.763162865796388 0.864188891332123 0.000171263769320847 0.131927203643523 0.18225317636302 0.647605009147664 0.261384921361613 0.303808082004677 0.717771955373717 0.833947174221934 5.7288736417101e-05 0.048372595599974 0.069372353909305 0.380674440114082 0.105836079573521 0.127366820710645 0.45964339520709 0.626831863986093 0.000356881923880203 0.240554931462478 0.317178187881588 0.79296874700609 0.424482945653399 0.476306906921198 0.84128525649582 0.91279501693398 0.000155053579133108 0.120948818172327 0.167896886804426 0.6245902912644 0.242644901787814 0.283192684748432 0.697197116213561 0.819714400809802 6.16529239750521e-05 0.0518666507366166 0.0742648907639347 0.398129358282038 0.112988024592679 0.135752827609004 0.477925022151294 0.64384001596824 0.000209489121593916 0.156762050621584 0.214223789847053 0.692116630865119 0.302108454996899 0.348026791182691 0.756749711770103 0.860009546787306 0.000147153785260293 0.115497537388455 0.160716477235724 0.612249427628958 0.233163516070757 0.272697379854367 0.686043307184504 0.811855685797093 0.000212950031180074 0.158940707413635 0.216995534433787 0.695597984013278 0.30557510051751 0.351754768651905 0.759753918728101 0.861971075400209 0.000165980303866184 0.128379172520814 0.177628636263843 0.640419934729877 0.255379534863975 0.297220226866871 0.711379930188862 0.829561548289945 0.000157043500247631 0.122311405535633 0.169686285546941 0.627576052678318 0.244996388197578 0.285788841643494 0.699882884975117 0.821591556277717 0.000131697263088162 0.104634010074106 0.146303238479801 0.585596209775951 0.2139090747917 0.251247910378789 0.661659406486012 0.794313567974641 7.68430883571056e-05 0.0638308788744859 0.0909004407207106 0.451897852761039 0.137013855051299 0.163725870750335 0.532927951081582 0.692605857409246 0.00020804853583854 0.155851869962363 0.213064278609551 0.690643959339047 0.300655265690912 0.346462378693069 0.755476970767155 0.859176544347108 0.000117449861407267 0.0943815506023505 0.132572398475659 0.557563909739933 0.195284713385212 0.230325115197261 0.635570366061908 0.774974592254939 0.000193666039738344 0.146656063084817 0.201297724861694 0.675130191519197 0.285808313067431 0.330422137785251 0.741999922488865 0.850282295210737 0.00032905570952332 0.22603351690483 0.299857617600911 0.779320041270023 0.404776287821767 0.456101033968014 0.830139537602571 0.906110619901758 0.000201481464092148 0.151677725298018 0.207734909844124 0.683748204287953 0.293953383348163 0.339234715455809 0.749502221038215 0.855250138595826 1.48263556414357e-05 0.0129838484942888 0.0189260059793088 0.137237473827978 0.0297207705483582 0.0363973124823883 0.180417943943203 0.302991922636445 7.26982413146974e-05 0.0605962953981382 0.0864207556436428 0.43820307766535 0.13058808254777 0.156274195641989 0.519103254522305 0.680675493795636 7.40303064089174e-05 0.0616382530411786 0.087865233087314 0.442678304657885 0.132663592486726 0.158683437535775 0.523634604982823 0.684609387072712 7.60013104850656e-05 0.0631757682509914 0.0899942161276227 0.449170866926924 0.135716537207574 0.162223173975677 0.530184980830724 0.690255600570959 0.000158998349165454 0.123645875738989 0.171436675203569 0.63046331478732 0.24729226378949 0.288321004917244 0.702475336446456 0.823397956513122 0.000358338134676075 0.241299903121552 0.318061072890484 0.793636696905526 0.425478401390242 0.477323098366247 0.841828415633328 0.913118725944786 0.000235523291677891 0.172879425975424 0.234605361703018 0.716506369754918 0.32736796870932 0.375062265097536 0.777664155112846 0.873529552866388 0.000170080318332485 0.131134984527116 0.181221840772172 0.646020675135283 0.260048194687156 0.302343209598155 0.7163649197953 0.832984556567933 0.000166948840190921 0.129031745019473 0.178480289573442 0.641758908626396 0.256487704167215 0.298437188230915 0.712573260428809 0.830382751233156 0.00024933474374142 0.181182600202124 0.244995026168373 0.727940363374056 0.340040610868247 0.388514768810643 0.787363527141306 0.879693791171222 0.000311776850242635 0.216733939533054 0.28865350818781 0.769900888345931 0.391845954380193 0.442750715135224 0.822395151863791 0.901418629294971 0.000436899834726432 0.279436091308251 0.362532033849217 0.824232865320104 0.474517595670872 0.526858028530239 0.866481566736985 0.92761575271025 0.000111799223409335 0.090250099105522 0.127003630999005 0.545367019204942 0.187651557454776 0.221699659458226 0.624074028593541 0.766258604106973 0.000208157785571979 0.155920964110196 0.213152332275007 0.690756135724639 0.300765683133042 0.346581281960057 0.755573958060357 0.859240063925464 0.000112483806689298 0.0907526338505593 0.127682095733749 0.546880364767356 0.188584021476222 0.222754919182715 0.625505287343477 0.767350331373748 0.000115791273266611 0.093172768561742 0.130945214696259 0.554052229292375 0.193059117523648 0.22781322881347 0.632269486754882 0.772484387802771 6.582916490977e-05 0.0551863201346922 0.0788988406542914 0.413935649039584 0.119725712492763 0.143628210797631 0.494297533439963 0.658724820206871 0.000188310817601959 0.143180741077401 0.196826214928338 0.668948767324553 0.280117923152419 0.324246766448009 0.73659443820221 0.84667669885618 0.00010963076550081 0.0886546222553899 0.124847576861929 0.540505986391245 0.184683733713641 0.218338076701766 0.619467350573599 0.762731854518879 0.000257332097123529 0.185914784118555 0.250883219381739 0.734149183229922 0.347162758439503 0.396042929176096 0.792602593198534 0.882996021896232 0.000267972856009822 0.192127078339243 0.258576875645274 0.741983950130231 0.356404234573841 0.405776829264138 0.79918590931998 0.887118666668501 0.00033338809566299 0.228330757975821 0.302611796981074 0.781562096896668 0.407932663623417 0.459348770507566 0.831976597905043 0.907217875974105 6.0694307196551e-05 0.0511013612699177 0.0731946295278613 0.394380128759834 0.111426879403305 0.133924633613535 0.474016164325552 0.640238290461924 0.000163512075776663 0.12671172584514 0.175450276607408 0.636962000885711 0.252540481723364 0.294099746514014 0.708293564571888 0.827432391482366 0.000118271234256448 0.0949789777828444 0.133375967234574 0.559282585959077 0.196382345788803 0.23156302429035 0.637183202132168 0.77618773123038 6.06596584196798e-05 0.0510736771158159 0.073155899108284 0.394243739795911 0.111370349653584 0.133858409576069 0.473873784194339 0.640106743249822 0.000114367095196885 0.0921322502548694 0.129543127488865 0.550992078368405 0.191138226335158 0.225643236619592 0.629387042220436 0.770301730410315 0.000151712891289645 0.11865177500131 0.164875447393958 0.619468691726573 0.238664128377871 0.278791568700334 0.692578522265998 0.816472621696408 0.000196020410206275 0.148175059827213 0.203247877317426 0.677775356415206 0.288281685221306 0.333101524072042 0.744306826172597 0.851814355089183 0.0001486430366955 0.116530359443632 0.162079566617139 0.614637562865738 0.234969029660241 0.274699361878676 0.688208402834755 0.813389161327081 0.000119008526452764 0.0955145786338665 0.134096012033572 0.560813997737492 0.197365072349349 0.23267082877231 0.638618830505906 0.777265600932296 0.000303313304820454 0.212096909158918 0.283033774321067 0.764987674442247 0.385305393672646 0.435969586146147 0.818338347991447 0.898945058786249 0.000295903189872115 0.207991787459025 0.278040179473642 0.7605105114381 0.379462402903423 0.42989561694638 0.814631272904162 0.896675195214446 0.00017883106931698 0.136958952246621 0.188786936208762 0.657409798382661 0.269819509506041 0.313031445119042 0.726449117875855 0.839849457914879 0.00034818481955983 0.236075052020571 0.311857311336323 0.788887705939009 0.418465151047114 0.470154608263062 0.837962018289776 0.910810343198758 0.000106168469704863 0.0860955650091008 0.121382941119668 0.532525370902772 0.179899930265903 0.212910179567242 0.611873366187346 0.756874794105703 0.000458966058529486 0.289468639606724 0.373999476950728 0.83126054689141 0.486822145747936 0.539127336333227 0.872082183748786 0.930856641269695 0.000101567850291309 0.0826728567130484 0.116736582117079 0.521481953497334 0.173455835449695 0.205580053754264 0.601301015964572 0.748629557655708 0.000136244674615769 0.107857703124118 0.150594801921331 0.593810566552604 0.219673450453528 0.257688642651278 0.669217694618624 0.799805077268474 4.522479991053e-05 0.0385787660339909 0.0555750792382184 0.326698158816614 0.0854525480676525 0.103315700185114 0.401733149989285 0.570080297398646 0.000364265996920877 0.244317490257986 0.321631658030966 0.796311863164305 0.429495384289353 0.481419400840129 0.844001651595862 0.91441203773677 0.000185774683631666 0.141525009757183 0.194691091160362 0.665938557138112 0.277391321575734 0.321282328107275 0.733954695214882 0.844907873442294 0.000122212512919985 0.0978347573045524 0.137211212716528 0.567347169390731 0.201607869032592 0.237448068518427 0.644727809178293 0.781831508869064 0.000313682569943152 0.217770542630318 0.289906775231121 0.770978994556863 0.393299541615698 0.444255194010508 0.823283756190524 0.901958992420997 0.000237162248601472 0.173873517893868 0.235853180233129 0.717913192943027 0.328897160462844 0.376689478517293 0.778861154167359 0.874293865016116 0.000215690655884948 0.160657981633341 0.219176602197643 0.698299452813454 0.308295945682921 0.354676786237849 0.762080766886611 0.863485808231074 0.000231546081540448 0.170457128963723 0.231560321991515 0.713033435189502 0.323628007951308 0.371078026053494 0.774704853964987 0.871635607626752 0.000150047990807334 0.11750251397179 0.163361451064582 0.616863716436946 0.236664572561377 0.276577952420875 0.690223754429177 0.814813100318642 6.77710922553185e-05 0.0567220512482942 0.0810378481766465 0.42100616062695 0.122823975262136 0.147241559231461 0.501565956637097 0.665230518996395 0.000297850818785189 0.209074884811107 0.279359384314084 0.7617036983028 0.381008864439394 0.431504690302505 0.815620191125599 0.897281609331543 0.000101331596291722 0.0824964002213211 0.116496653477586 0.520900745344294 0.173122180804003 0.205199946829479 0.600742530458845 0.748191021808479 0.000251525819304432 0.182484556057911 0.246617421343892 0.729670075102887 0.342007299777524 0.390595886875411 0.788825036251723 0.880616911135644 0.00017870161533669 0.136873363829436 0.188676040104226 0.657246655577829 0.269676837596523 0.312875714749146 0.726305164499976 0.83975201639026 0.00016693472149507 0.129022239249125 0.178467887380392 0.641739461539196 0.256471573668001 0.298419478411055 0.712555935695922 0.830370837098083 0.000337125527195561 0.23030161259027 0.304970421101708 0.783459987780955 0.410628831693946 0.462119524272829 0.833529761865955 0.908152311675155 0.000103492681807093 0.0841079780769526 0.118686511123649 0.526165206713939 0.176164224016091 0.208663409477439 0.605793608262989 0.752146325827677 0.000117677382023488 0.0945471170460031 0.132795136403331 0.558041324316233 0.195589057966979 0.230668415523293 0.636018556141487 0.775311946983272 0.000103889069346428 0.0844029611161667 0.119086999445391 0.527118288386565 0.17671977110299 0.209295407957544 0.606706243456951 0.752858364739584 0.000109784409409074 0.0887678521224383 0.125000692097826 0.540853828420852 0.184894729084984 0.218577213346959 0.619797464625159 0.762985237745173 0.000130508257595414 0.10378727457055 0.145173974516106 0.583393342879882 0.212387807829565 0.249545396431177 0.659625856526291 0.792827675049714 0.000141483336499396 0.111542808890278 0.155485595415123 0.602879016073307 0.226210215066253 0.264972495295252 0.677516902717879 0.805778773462974 0.00025842812022379 0.186559069006702 0.251683044789741 0.734978086973895 0.348126885332163 0.397060241213976 0.793300556827973 0.883434518974447 0.000274710480645468 0.196011921733881 0.263367322132369 0.746710529723912 0.362121862648475 0.411779749118271 0.803142624933328 0.889582187203193 0.000143607550079775 0.113028424792592 0.157452755412093 0.606441839916709 0.22882971120224 0.267885459103443 0.680764680672141 0.808100678862929 0.000138570911717564 0.109497842557591 0.152773535474064 0.597888025102088 0.222589685312895 0.260940781976026 0.672955093336279 0.802502447140332 0.000111731349805379 0.0902002446298119 0.126936306564217 0.545216426376322 0.18755899078056 0.221594878742472 0.623931528980838 0.766149805395994 0.000385607347453775 0.254985660942183 0.334182837530107 0.805394442295007 0.443503877030511 0.495650101750142 0.851354664813154 0.918765675330075 7.47683161657015e-05 0.0622145400712119 0.0886635601110096 0.445127180228392 0.133809238189344 0.160012329088551 0.526108562459875 0.686747459831773 8.74756070070351e-05 0.072027507547202 0.102193665903107 0.484155201357541 0.153071453425071 0.182252894505858 0.565006904874061 0.719490432260569 0.000192747234835279 0.146061798274095 0.20053407835072 0.67408608698961 0.284838400485681 0.329370647549719 0.741088312522396 0.849675774464481 0.000137816490218485 0.108966589564408 0.152068175350979 0.596574661834303 0.221646311400682 0.259889206289188 0.671752303886863 0.801635661310205 0.000249231809025858 0.181121333660296 0.244918635846187 0.727858558759248 0.339947928673728 0.388416650399225 0.787294369272359 0.879650072728736 3.6481860216337e-05 0.0313542294981736 0.0453177185858166 0.281305270241386 0.0700900232566894 0.0850403830338037 0.351355100287921 0.516828535442343 6.64517265450822e-05 0.0556792031574828 0.0795856668704381 0.416221111460758 0.120721362774597 0.144789941373148 0.496650689824064 0.660837843500252 0.000156393313069097 0.121866657759658 0.169102463387231 0.62660572061118 0.244229669805632 0.284942642642154 0.699010590847965 0.820982527591718 8.54412525586722e-05 0.0704703290063034 0.100054635837237 0.478280327018916 0.150045469158882 0.178771806109044 0.559214514718547 0.714716475504341 0.000184184648988164 0.140483682170565 0.193346677054618 0.664023227767458 0.275671320950405 0.319410473322365 0.732272554972646 0.84377794285898
213721 0.000197796605269463 0.313083968425858 0.208438399227276 0.686672132298615 0.380746156744548 0.826589069870676 0.401088059655367 0.856442949241841 0.000252551946072656 0.367883321082806 0.25163114215026 0.73672959307232 0.43980588186813 0.858886960115656 0.460954384725619 0.883961107399984 7.351038542205e-05 0.144837696214856 0.089130258940342 0.44884707415133 0.18598401987697 0.639156897906838 0.199268832730551 0.689143540156379 0.000302391782546738 0.410680775993084 0.287045816051002 0.770156593101984 0.484556528283468 0.879343974909988 0.505913539672989 0.901201283454532 0.000126690641306143 0.225953488324879 0.144312233743966 0.583958434780725 0.282530377833788 0.753261138361384 0.300168474955875 0.792571008257549 0.000163004494689026 0.273043222548572 0.178306945566391 0.643619907673149 0.336288385717834 0.797080657516962 0.355619087169547 0.830975818425378 9.73717734585613e-05 0.183240682693945 0.114744591890109 0.518941796138838 0.232332759815268 0.7011626110809 0.24791994165813 0.745973570415679 0.000349086952914174 0.445836489141715 0.317316633874272 0.794593530078014 0.520451267980145 0.893773302233672 0.541727604282397 0.913274481353532 0.00015473571859993 0.262831308734967 0.170805699241614 0.631589786881383 0.324767818584413 0.788528760974888 0.343779301359846 0.823536160479798 0.000214329007877517 0.33060475833608 0.221995599565844 0.703682620497511 0.399849353029391 0.837797805237825 0.420518798571177 0.866034764003702 0.000235231592034443 0.351518320425002 0.238486455472452 0.722716284092607 0.422379308760461 0.850052425607148 0.443353033272491 0.876470591382638 0.000172395658173112 0.284303650626374 0.186663613793499 0.656364393667141 0.348905230865787 0.805991479590748 0.368558450751862 0.838699405583795 0.000294576448479236 0.404356713710693 0.281715496676564 0.765487302397293 0.478017611464044 0.876537247336604 0.499365633085959 0.898844515915825 0.000321847032617981 0.425855888521234 0.299977931815009 0.781011044563551 0.500144706974357 0.885806564297608 0.52149365383855 0.906617475361363 0.000342289195899687 0.440981565104463 0.313070578482398 0.791364184007956 0.515539713660532 0.891891085705715 0.536840037833578 0.911703667632546 7.70212549379211e-05 0.150713069839079 0.0929915801202017 0.460415057653204 0.193151509313723 0.64984659202382 0.206818217283107 0.699049668620755 0.000178540333146872 0.291484600057142 0.192040113257892 0.664221241999007 0.356904186730324 0.811410224805866 0.37674725912926 0.843382121482681 0.000216399358650346 0.332736151978656 0.223660747723607 0.705683625710776 0.402158965356755 0.839100226928173 0.422863679484764 0.867146407670644 0.000402520967280741 0.481251814350462 0.348951445372655 0.816875359397933 0.555848570572054 0.906561575763809 0.576831351892745 0.923914927003027 0.000194037552373792 0.308971518160359 0.205289705281925 0.682528337222389 0.376231729180919 0.823820931155316 0.396486867838043 0.854067229832679 0.000274839053650191 0.38776489197471 0.267892676014961 0.752805284617598 0.460741249970796 0.86883156885313 0.482030217424886 0.892360128914862 0.000348189752736921 0.445200545525683 0.316759225368525 0.794173041447331 0.519808726290427 0.893528639876086 0.541088433452747 0.913070365775327 0.000169075897405522 0.280363165248027 0.183729020468709 0.651964702374278 0.344500353298169 0.802932337028955 0.364044184019892 0.83605109599921 0.000328634498834046 0.430967999419091 0.304380055606391 0.784560674475258 0.505363650823458 0.887901352816869 0.526700633367588 0.908369994295566 0.000275724750709415 0.388529204058804 0.26852434163422 0.753403690360244 0.461540966888945 0.869197902509981 0.48283380075176 0.892668868549307 0.000100044956986128 0.187329292393959 0.117524778153393 0.525699687546687 0.237198636065332 0.706806930681938 0.253004678606159 0.751071998994066 9.88997821015853e-05 0.185582777843281 0.116335903093012 0.522828032912625 0.235121695366718 0.704415254473547 0.250834848722652 0.748913135757611 0.000184594601746913 0.298420424180708 0.197268500883643 0.671618936376717 0.364595621574413 0.816461184697279 0.384610573720406 0.847737470376401 0.000200710614975499 0.316238427204096 0.210862161013733 0.68981072912322 0.384201043475454 0.828675806744276 0.404606926617617 0.858232054208971 0.000200714757919365 0.316242891391125 0.210865596399532 0.689815146621788 0.384205927973378 0.828678737784717 0.404611900085857 0.858234566101001 0.000154837108307368 0.262958260786785 0.170898506212726 0.631742212365211 0.324911501205288 0.788637984207162 0.343927110864074 0.823631346817055 0.000172711452034639 0.284676245999468 0.186941670738487 0.65677713085903 0.3493211668877 0.806277543317885 0.368984538207805 0.838946878602382 0.000175724760424097 0.28821215083847 0.189585370672586 0.660666184477684 0.353263479471775 0.808965334436693 0.373021545679261 0.841270634531914 0.000191038393960621 0.305654938827296 0.202759515437437 0.679142788371519 0.372582436610001 0.821548187903079 0.392764816776876 0.852114627195295 0.000222178009349867 0.338614048434482 0.228270967051621 0.711128424389208 0.408512426173004 0.84262726626441 0.429309350228404 0.870153790265138 9.91882353272983e-05 0.186023406493299 0.116635665226238 0.5235546324523 0.235645911571298 0.705021351952152 0.25138258429115 0.749460442625762 8.22536883703776e-05 0.159321220240583 0.0986859883085374 0.476781762017663 0.203602485242533 0.66465249079981 0.217809045620329 0.712694879315168 8.26896479469391e-05 0.160030575601876 0.0991572164869764 0.47810072643814 0.204461046482772 0.665829796140185 0.218711061828327 0.713776154421695 0.000135342240459775 0.237717238326173 0.152663830776441 0.599915191875659 0.296112850022472 0.76533389812601 0.314227518305577 0.803222821619183 0.000161011496531433 0.270607825642942 0.176511372361276 0.640792738310282 0.333547706638303 0.795083295054672 0.352804610017576 0.829240615722448 0.000302781777769634 0.410992841498204 0.287309736393024 0.770384732671414 0.484878542398381 0.879480696224406 0.506235807323752 0.901316016703323 0.000314614167377142 0.420306326124332 0.295225267365869 0.777097505940849 0.494460785791908 0.883486431087553 0.515817480429965 0.904674667118264 0.000182656881117828 0.296215367164014 0.195602481819474 0.66928695131554 0.362153997561911 0.814874269097113 0.382115519387421 0.846370092181587 0.000196727226280898 0.311919041647567 0.207545195573434 0.68550434882211 0.379468548853427 0.825810477856391 0.399786260681679 0.855775009605055 0.000121845008787878 0.219204867806839 0.13956236721423 0.574452634117953 0.274691629887691 0.745940657796103 0.292039553379104 0.786085603955861 6.35488833163972e-05 0.127716142410206 0.0779933945414161 0.413150296060279 0.164936602687857 0.604937098414283 0.17704498756364 0.657121119652508 0.000116592078534424 0.211754872172503 0.134353377556861 0.563644793883878 0.265998282560725 0.737497955039319 0.283011409968918 0.778580973546218 0.000142577656227975 0.24728441164988 0.159524292989841 0.612349517722914 0.307083446634609 0.774559096654938 0.32555883405865 0.811325727225763 7.45949715256979e-05 0.146661385053808 0.0903266093224797 0.452473271671691 0.188211768146025 0.642528194851485 0.201616295829495 0.692272669336018 7.35432758024733e-05 0.144893114636075 0.0891665848301076 0.44895774556012 0.186051756658586 0.63926006800337 0.199340223082924 0.689239367141407 7.63413865121844e-05 0.149581631252361 0.0922464038043555 0.458213016031521 0.191773415843369 0.647826295067137 0.205367433849966 0.697180972724219 8.19829709737949e-05 0.158880129535201 0.098393122210847 0.475959366021407 0.203068412386667 0.663917237021012 0.217247872890677 0.712019320164999 0.000158974947644545 0.268102306468121 0.174668445323068 0.637857086299128 0.330723669357517 0.793001263419055 0.349903131724924 0.827430309323222 0.000371849912897531 0.461497506418794 0.331160937266632 0.804715597409723 0.536197259783696 0.899625352537417 0.55736913668421 0.918150591506447 0.000140431076591306 0.244471187754566 0.157500561099499 0.608741910592798 0.303864552587448 0.771898746778146 0.32223633940494 0.808992254370606 0.000267297147085174 0.381178421651575 0.262469425404752 0.747589632054294 0.453834074286237 0.865627024165827 0.475085061491496 0.889657401996147 2.49567867541891e-05 0.0543716395578733 0.0321510640631365 0.216588387056173 0.0719810880623207 0.375516444328639 0.077901999494452 0.429421664659866 5.20469912108e-05 0.107074464090809 0.0647910689652445 0.365717967269685 0.139239549758797 0.556360839607808 0.149799864386694 0.610833500428449 0.00033281262003437 0.4340698459257 0.307062450616135 0.786689068798214 0.508522436373246 0.889153054660355 0.529849924392511 0.90941645884131 0.000225194217975848 0.34164114150349 0.230655644082922 0.713891148072796 0.411775347565292 0.844407521311166 0.432616888438248 0.8716700795269 0.000178999798152774 0.292015769452179 0.192439286095605 0.664794325581218 0.357494418242038 0.811803273525371 0.377351050922249 0.843721369900362 0.000176269641514997 0.288847803951869 0.190061584670085 0.661360034531326 0.353971255616226 0.809443412937753 0.37374603125797 0.841683688434128 0.000157657855115065 0.266472736991703 0.173472178653399 0.635932838655369 0.328884513182062 0.791632082615857 0.34801277840346 0.826238957841871 5.2343836556657e-05 0.107619460134333 0.0651365471875578 0.367038292988376 0.139922607616053 0.557764195440795 0.150525667839459 0.612184655466777 0.000288914745054426 0.39968996032331 0.277804023209426 0.761984482159321 0.473176066375643 0.874421022016311 0.494512709223964 0.897065748895667 0.000436312337944431 0.501404260660858 0.367488480417125 0.828632230834947 0.575658321409981 0.913172489452717 0.596384793436467 0.929393687833421 8.5884881013427e-05 0.165193284068477 0.102595969962551 0.487568415659282 0.210697572204618 0.674212541760385 0.225259170723748 0.721459305777245 3.677686866559e-05 0.0781125901054252 0.0466684066893531 0.289477214997285 0.102576999387772 0.469814842559335 0.11071437457778 0.525857902247788 0.000241186015393068 0.357238982760415 0.243057081301511 0.727698997413152 0.428491182732385 0.853211690205404 0.449532207181531 0.879152378353332 5.38448299776445e-05 0.11036507271913 0.0668795539079879 0.37363121751131 0.143359950744604 0.564726444224815 0.15417679351328 0.618875575568158 9.71537153561186e-05 0.1829053502209 0.114517033013506 0.518382035092428 0.231933099667252 0.700692589755579 0.247502113129449 0.745548452035799 8.80284990181873e-05 0.168621436459277 0.104888296315477 0.49372991968336 0.214827037091688 0.679604568676702 0.229591013948228 0.726386707171231 0.00029738117860703 0.406641806448448 0.283637551528915 0.76718465403014 0.48038325478002 0.877559405340708 0.501735374365915 0.899703122498061 0.000170466639894103 0.282019212933658 0.184960976543468 0.653821494318374 0.34635291236097 0.804225561744923 0.365943168189115 0.837171058498458 0.000180191841146049 0.293390139367545 0.193473071154344 0.666272063808129 0.359020686668926 0.812815408739671 0.378912098984176 0.844594708174932 7.73261693445284e-05 0.151219532264522 0.0933253875664248 0.461396849329331 0.193768046179732 0.65074516676854 0.207467160943888 0.699880290733743 0.000376533445349939 0.464610716582379 0.333940149836498 0.806675786992962 0.539309714571639 0.900750371858463 0.560455980802697 0.91908665110648 0.000343201185584952 0.441637834615887 0.313643292679518 0.79180331694069 0.516204481159975 0.89214746797064 0.537501798207346 0.911917704279298 3.1510189413282e-05 0.0676831649649312 0.040254020832926 0.258747660145374 0.0891971827349202 0.431569371917867 0.0963871450726458 0.487242916452384 0.000320118048102002 0.424538969051062 0.298847661463086 0.780088076668353 0.498797639260224 0.885260387918543 0.520148920579902 0.906160290984817 0.000143463551966816 0.24843933784521 0.160356660513645 0.613819065333067 0.30840323049702 0.775639025961397 0.326920558590466 0.812272219871345 0.000102372456469001 0.190856007354835 0.119931272702667 0.531430948366732 0.241385340204255 0.711550545045679 0.257376236637165 0.755347336191191 0.000184246771009708 0.298025622685168 0.196969949885833 0.67120275745101 0.364158714418458 0.816178331408774 0.384164183009074 0.847493813975321 0.00015040449878661 0.257366986234292 0.166821644375562 0.624958475398732 0.31857229882584 0.783755135813013 0.337402327979591 0.8193717520551 0.000170801092539748 0.28241633192914 0.185256689485684 0.654265074226745 0.34679686487903 0.804534035655039 0.366398155720941 0.837438114506722 8.26579409485062e-05 0.159979025089616 0.0991229610326021 0.478005023424265 0.204398666396747 0.665744450421435 0.218645529026227 0.713697788611993 0.000291936210659435 0.402189508573291 0.279896728477074 0.763866735388756 0.475770954282725 0.87555932454928 0.497114195783319 0.898022727918167 0.000224730616341859 0.341177669176722 0.230290069065965 0.713469948902616 0.411276167432398 0.844136513497582 0.432111002909386 0.871439327456005 5.09570564797511e-05 0.105067668667821 0.0635203764502977 0.360822492969536 0.136722219666631 0.55113081977883 0.147124245932441 0.605790642056746 5.36576773349559e-05 0.110023655535973 0.0666625801037192 0.372816676575825 0.142932862178866 0.563870335328398 0.153723262834434 0.618053937337858 8.47260790503825e-05 0.163328292933533 0.101351887208125 0.484174762509605 0.20844712533913 0.671221450918128 0.222897114100578 0.718721022235187 8.90533580634467e-05 0.170250504787677 0.105980123051442 0.496623674631099 0.216786102078651 0.682119922700918 0.23164499451238 0.728681412658061 9.50335270842087e-05 0.179630494231564 0.112298359500372 0.512870781295348 0.228025392275432 0.69604429007659 0.243415224549055 0.741339615287097 0.000225825041209787 0.342270743150343 0.231152525561881 0.714462289943726 0.412453225222338 0.844774772262402 0.433303802328932 0.87198273728276 0.000212640937499074 0.328856819483648 0.220632622515638 0.702030848560837 0.397952958129814 0.836720165184378 0.418592747432202 0.865114521098309 0.000163744592597347 0.273943471350542 0.178971739553696 0.644658478555404 0.337300406169361 0.797812499450084 0.356658020477931 0.831611240356365
213741 0.000808907656147409 0.0468685347950464 0.922317150286909 0.554870041811143 0.401951435855698 0.660355049492158 0.535418081278215 0.822064005592835 0.00175618561997362 0.0965427316274089 0.962688124281097 0.730375956132279 0.593589077182435 0.808615655889733 0.714649345285775 0.909418678932789 0.00109095524813675 0.0622106131005645 0.941235815854582 0.627094956740336 0.475536007471346 0.723978583445402 0.608572685690923 0.861738003169991 0.00104545689777219 0.0597686325211881 0.938832204414288 0.617069687551248 0.464912917429173 0.715375768544647 0.598368382858962 0.856578196693142 0.00163848239074294 0.0906491242438077 0.960110152754124 0.716474216312354 0.57672192339791 0.797630202881963 0.700269505090177 0.903529012150688 0.000937182395160027 0.0539067850133467 0.932237342991999 0.590900487708985 0.437818787450319 0.692577767651868 0.571807991859626 0.842601841414914 0.00111798059634513 0.0636552225152245 0.942576233953022 0.632805528700761 0.481649050775043 0.728847028294229 0.614392486368233 0.864630978320001 0.00142694254661238 0.0798649789368714 0.954456665096351 0.687528703136444 0.542617003493453 0.774360712753135 0.670430617357857 0.890768751108874 0.00251095897302698 0.132622659817188 0.973627186410021 0.794914530593307 0.676361260549362 0.85806577025382 0.781827848602108 0.934919440791136 0.000160541603625936 0.00965873779577625 0.701923511313138 0.198227001590857 0.117624432007198 0.278301282052229 0.186051993035527 0.4781673991772 0.000552308664274814 0.0324759405839564 0.890164272897466 0.459720766990333 0.314497685011231 0.570291940953158 0.440304963062008 0.759247774824636 0.000595066483586837 0.0349038056362375 0.897249386007235 0.478299148240166 0.330800597597503 0.588471740901085 0.458764962632422 0.772620707002128 0.000372895165633994 0.0221562557170812 0.845460395744095 0.364831187070701 0.236463981845626 0.472540936350673 0.346850156365727 0.680391300646089 0.000994959170572453 0.0570436549846447 0.935923603904943 0.605293449761197 0.452608307953485 0.705178316609886 0.586402505229499 0.850381647470469 0.000704810780750841 0.0410808037582272 0.911846742376945 0.520615325563278 0.369304829629308 0.628787168227594 0.501012606244904 0.800996598693924 0.000472142647835342 0.0278914610241443 0.873858486802478 0.421072326235195 0.281692586496161 0.531492318966541 0.402074063421115 0.729414448763562 0.000104260879468379 0.00629365463084012 0.604621980312763 0.138342439636256 0.0796703660624887 0.200268563520086 0.129252574742174 0.373062903191204 0.000549602228386773 0.0323218602146394 0.889682804245731 0.458500240998075 0.313439037938378 0.569087067585531 0.439094091057829 0.758348218895248 0.000682208185391014 0.0398149719221943 0.909189443902274 0.512470152624927 0.361740606087443 0.621142444855451 0.492858813122275 0.795746315572372 0.00181909796245841 0.0996622047458759 0.963934180403348 0.737262861516018 0.602066284811556 0.814013009785198 0.721784934281317 0.912281608810697 0.00114356876849953 0.0650189850671884 0.943790265431107 0.638053799250041 0.48730739919516 0.733301123555511 0.619745789733223 0.867260833333665 0.000454063494191518 0.0268516547846758 0.869489417403969 0.41158058700032 0.273856486194801 0.521754767907882 0.392720069265415 0.721636063725731 0.000443081840507571 0.0262189866150582 0.866684707830925 0.405661807666332 0.269012795146592 0.515640023573683 0.386894180862176 0.716689257499866 0.000507856919350609 0.029939128497386 0.881683339855498 0.438951453725889 0.296686450991943 0.549608889247581 0.419731365040381 0.743570172621906 0.00179506749432007 0.0984731671671877 0.963468159534587 0.734674121717508 0.598870219495942 0.811987640695588 0.71910179505089 0.911209642449883 0.000487539884092854 0.0287752982995143 0.877355290535323 0.428918111482515 0.288234334072347 0.539478302661602 0.409816443618953 0.735704376606343 0.0011255019158261 0.0640564886636872 0.942938484153815 0.63436389012658 0.48332513903851 0.730171592159646 0.615981570198246 0.865414727635068 0.00205673510886312 0.111256894301381 0.967975160669721 0.760387949946999 0.631137376964182 0.831922876080922 0.745802625810617 0.921639509950652 0.0012555067702764 0.070939304495452 0.948549388148435 0.659355743143192 0.510677421530034 0.751183390914577 0.641519856770301 0.877659570482905 0.0002198626639446 0.0131814283484764 0.763322763679894 0.252956974277135 0.154385390040845 0.345609627118729 0.238420069426205 0.55653800033728 0.000425062710995057 0.0251791257844519 0.861812051279455 0.395688026897561 0.260923760891808 0.505260981313479 0.377089066834229 0.708180226451741 0.000774242148599151 0.0449487920649697 0.919117750570966 0.544018959466396 0.391460914836758 0.650455510756644 0.524499170715232 0.815561321883851 0.00135917026892489 0.0763566770871189 0.952290992125139 0.676965993190105 0.530500858062667 0.765733102603514 0.659576109273134 0.885936518027771 0.00142930103931112 0.0799865974713829 0.954528501521437 0.687883889472784 0.543027427507516 0.774649548521561 0.670795932994499 0.89092956414529 0.00224259099147549 0.12012277731809 0.970556399108894 0.775826033624422 0.651081758093798 0.843699389459255 0.761886161700713 0.927676410809445 0.000984569827274388 0.0564810953171311 0.935290582298559 0.602780363910402 0.450006406800307 0.702989134305277 0.583851834235666 0.849039850404076 0.000632660366128627 0.0370285795114164 0.90276462097325 0.493610407729541 0.344508156341733 0.6032318298642 0.474019069316088 0.783209190142596 0.000334902187097803 0.01994311150469 0.830888044164776 0.340301059742372 0.217607897318654 0.445852258153541 0.322914378504459 0.656576271878449 0.000284996361641064 0.0170210173924751 0.80698265004835 0.305049851834495 0.191379206917145 0.406402914676568 0.288676107151663 0.619319724264018 0.00126571508596695 0.0714755520735188 0.948943659035291 0.661174526292435 0.512703354875467 0.752695776690891 0.643382364116864 0.878527509283912 0.00230003296847739 0.122827915873773 0.971272216497755 0.780203911632159 0.656818154831238 0.847013150469641 0.766454321304718 0.929358828226172 0.000297356686313328 0.0177463361274705 0.813511489662216 0.314126686940939 0.198037585546666 0.416687291359225 0.297474286032804 0.629280207472585 0.00140814137009253 0.0788943430380939 0.953875799594525 0.684668155504941 0.539318746766064 0.772031502645383 0.667489244669156 0.88946966790809 0.00102427394196024 0.0586274362379097 0.937644834871432 0.61221625152196 0.459819183422509 0.711185139161522 0.593434088056729 0.854042371534043 0.000671054001550076 0.0391890837455689 0.907818208766903 0.508347859063699 0.357940594866092 0.617252748563292 0.48873612923711 0.793052001169353 0.000170656578254897 0.0102611479972717 0.71454968164531 0.208118775476807 0.124116680251369 0.2907398980252 0.195484348235233 0.493431439959596 0.000686952199057997 0.0400809271198535 0.909760369010761 0.514202564856596 0.363343224304257 0.622772947415783 0.494592185720958 0.796871111605372 0.00147318556459718 0.082243810292756 0.955825062096473 0.694348897497121 0.550532383262558 0.779892408476126 0.677448923143302 0.893837875735073 0.00114919089888577 0.0653181027026443 0.944050169018546 0.639186923592029 0.488534153655936 0.734260252220002 0.620902175875015 0.86782503833066 0.000736695583705849 0.0428609072271665 0.915341551152216 0.531653952787551 0.379676165883533 0.6390618347808 0.512079580683741 0.807960498308321 0.000711310905591837 0.0414442285131292 0.912582405338352 0.522907657905262 0.371447152740398 0.630928933428661 0.503309246202892 0.802456927539516 0.00132230011595452 0.0744369975847654 0.951024135376828 0.670914659379763 0.523636494227887 0.76075696423906 0.65336581720507 0.883123944594324 0.00107538269246448 0.0613762092883261 0.940434668789644 0.623723162740907 0.471947775395147 0.721093189750619 0.605138869203924 0.860014232973201 0.00255785512618301 0.134771274560109 0.974099372155216 0.797922328500742 0.680408729458172 0.860310144791094 0.784975659598523 0.936039132403501 0.000260876888249194 0.0156026204631667 0.792830170912445 0.286628199834076 0.178063169406055 0.385253684370565 0.270857865129631 0.598257485933464 0.00135023598288761 0.0758922233858095 0.951990056464504 0.675520129352128 0.528855680291072 0.76454636252648 0.65809172168089 0.885267462775811 9.34241837709601e-05 0.00564313373154963 0.57810628259993 0.125770656544202 0.0719849407557599 0.183266196640653 0.117394286369957 0.347769986408034 0.000706683089410578 0.0411855131034904 0.912059909725168 0.521277865986711 0.369923401635221 0.629406628191073 0.501676306699024 0.801419441867382 0.000631922917557053 0.0369869879863716 0.90266212849039 0.493318695372701 0.344244658548113 0.602952471046154 0.473728103727468 0.783010968443653 0.00121530377953173 0.0688214930399263 0.946935660903096 0.651999309486239 0.502532654644299 0.74504322715714 0.633992057377061 0.874117485925743 0.000960667655807216 0.0551843387917338 0.933785685575729 0.596875546291984 0.443925619224646 0.697827202943786 0.577862691911541 0.845859663642415 0.00145409219503708 0.0812630757285011 0.955270138677788 0.691569232020192 0.547297543229577 0.777641564506775 0.67458759445097 0.892591774335932 0.0015925224456559 0.0883272832823511 0.959004321033059 0.710649774797991 0.569750577122082 0.79299124748777 0.694254228922483 0.901016341887688 0.000807625472746189 0.0467976637938187 0.922203323776892 0.554477882401789 0.401569852747066 0.659998877350659 0.535023145515774 0.821831657953214 0.00146811518358866 0.0819835697955428 0.955679043307129 0.693615624711021 0.549677853133994 0.779299128152511 0.676693984693344 0.893509788262833 0.00172398729307288 0.0949379712956601 0.962016552801759 0.726710041088713 0.589109633166229 0.805730569206318 0.710854255473662 0.907880064693601 0.0013885420215466 0.0778803570092662 0.953254312353705 0.681629992224294 0.535829579320804 0.769551756303894 0.664366703708629 0.888082179963136 0.000414024357095464 0.0245410374534403 0.858647238586518 0.389411305974656 0.255879610972531 0.498680440878167 0.370926287321247 0.702710642269804 0.000233855025381487 0.0140087542766486 0.774290070227517 0.264795454266753 0.162614872906752 0.359696443334368 0.249805715102767 0.571711047182287 0.000163146527220287 0.00981394627150004 0.705280706632158 0.200797975322439 0.119305561028446 0.281546115100402 0.188502184000441 0.482185606432556 0.00168007755343801 0.0927404729943676 0.961060842744496 0.721547429452706 0.582839798973095 0.801653276069463 0.705513495900567 0.905695741753123 0.00108590588995838 0.061940219692794 0.940978414743893 0.626008289972653 0.474377875244622 0.723049555264288 0.607465829939164 0.861183739146443 0.000870276597505295 0.0502485538360291 0.927401503542085 0.572866328083493 0.419663978901309 0.676572488342351 0.553568059130273 0.832518437614067 0.000706325194853443 0.0411654994954755 0.912019242145957 0.521151361829519 0.369805254324651 0.629288377205021 0.501549575712158 0.801338753619318 0.00102211057789009 0.0585107354232802 0.937520975115244 0.611713660671911 0.459293521800171 0.710750215205246 0.592923340492905 0.853778344299192 0.00111776565782211 0.0636437504697656 0.942565814314362 0.632760800131914 0.481600993341439 0.728808985063693 0.614346881789502 0.864608446925754 0.000243692856221661 0.014589619186633 0.781411854056275 0.27289694585082 0.168305792269469 0.369243215648749 0.257609286206512 0.581772205137142 0.00139232153541118 0.0780760634141638 0.953375457321271 0.682220406311613 0.536506522669368 0.770034129574496 0.664973396963968 0.888352441598316 0.000438864134332284 0.0259757837623002 0.865575217595259 0.403356856203538 0.267135295986412 0.513249815256988 0.384626856026576 0.714742323434677 0.00207485867442334 0.112129150465939 0.968246568389852 0.761986053615443 0.633181665778045 0.833148565196835 0.747465699907515 0.922272075409249 0.000863479502943995 0.0498753506646772 0.926871356323295 0.570944973754785 0.417753908172603 0.674852856612459 0.55162783976205 0.831421359424923 0.00028574017826436 0.0170646952298675 0.807388436209887 0.305602857296688 0.191783013506792 0.407032042246473 0.2892117825948 0.619934227747467 0.000505107380582002 0.0297817858430977 0.881115565825358 0.437614277419205 0.295554355407949 0.548264031608009 0.418409074350995 0.742533166916373 0.000697799535748438 0.0406884983051301 0.911039235708132 0.5181179523054 0.366977650614839 0.626448980602721 0.498511481174286 0.79939706379994 0.00153391130634306 0.085349374499852 0.957502044499305 0.702866386644104 0.560520948329183 0.78675817664067 0.686224538669181 0.89761597200063 0.00229181749340885 0.122442021907132 0.971171974213507 0.779588255880239 0.656009269471423 0.846547823426621 0.765811712703219 0.929123006506147 0.000954108749377259 0.0548278880107861 0.933360427822142 0.5952244557863 0.442233482396336 0.696379257624332 0.576189022471721 0.844963463099917 0.00101683232021266 0.0582258850185342 0.937216704765429 0.610481945456827 0.458006698922975 0.70968356220118 0.591671807082038 0.853130139335534 0.0016455015793845 0.091002703323681 0.960273818667954 0.717343217428307 0.577766834061922 0.798320480426467 0.701167457790308 0.903901591392795 0.00123180051621918 0.0696916538006694 0.947609906522129 0.655055949418591 0.505907246544672 0.74759899288706 0.637118833121688 0.875595418665341 0.00103754992260341 0.0593429755983211 0.938394315607571 0.61527229576525 0.463022827292999 0.713825811134699 0.59654060441949 0.855642009008461 0.00217007705376463 0.116684379139937 0.969600295330803 0.77004477329016 0.643561459639595 0.839305973114982 0.755858532492244 0.925434867151942 7.3838103460834e-05 0.00446526458077625 0.519916801604577 0.102093433626687 0.0577642225811035 0.150629997601846 0.0951223956435376 0.296472833953049 0.000163206524099889 0.00981752048613669 0.705357139409575 0.200856996184228 0.119344205609158 0.281620506919896 0.188558443432972 0.482277425538513 0.000360663993812824 0.0214448462271283 0.841050895919839 0.357135464537879 0.23049341845298 0.464233773050846 0.33933109309332 0.6730930137628 0.00170050700720246 0.0937641833671986 0.961511399573437 0.723973382671282 0.585780469350149 0.803571317789911 0.708022614077383 0.906724741720196
213761 0.000859404600803975 0.204243821994383 0.72450472495099 0.856754897089023 0.468454770609322 0.567494077644505 0.555971627101418 0.848957397587914 0.000215881285789445 0.0605324675881949 0.397656997766818 0.600233871241486 0.181160639303798 0.24777381802101 0.239153460463869 0.585232730807272 0.000198653799056522 0.0559713975419636 0.377912160809189 0.580117896862455 0.16914681308521 0.232597306955873 0.224347482918677 0.564909074415656 0.0003122328445285 0.0852536053968729 0.48847196688125 0.684721669438843 0.24243295442392 0.322697243841587 0.312553294106158 0.671153977767834 0.000588554294422263 0.149462874191639 0.642923595602024 0.803726985056596 0.376321677071746 0.47322379193176 0.461572705174693 0.793737861946647 0.00111546436445394 0.249939348725742 0.773461390380893 0.885910961014114 0.533622637336677 0.630107227902333 0.61913334789889 0.87947729916455 0.000778171129348531 0.18856630087555 0.704234219742329 0.844121560396379 0.443807536429465 0.542958732324517 0.53132246317024 0.835768193366127 0.000323864623464114 0.0881505761586391 0.497616948852021 0.692566322512074 0.249215847648245 0.33074537172969 0.320468134057942 0.67917804355926 9.23426664526409e-05 0.0268184830522904 0.220185936907341 0.391048685961406 0.0864438560093303 0.123481478191382 0.118504166008124 0.37635372405454 0.000370259015099191 0.0995257814236515 0.531057797253074 0.720323781805954 0.275104754382192 0.361030985397337 0.350305261236772 0.707634007173923 0.000252886793705056 0.0701829076590965 0.436104528343058 0.637537010515561 0.205828933536998 0.278428444762509 0.26912313979784 0.623056600990579 0.000546431633491607 0.140261207562134 0.625690767889416 0.791740846574703 0.359049365657959 0.45474679262371 0.443167908750691 0.781307686507666 0.000344250558910337 0.0931839711000781 0.512880219130246 0.705413022406068 0.260815505228735 0.344399060770022 0.333909237622093 0.69233566704651 0.00016992601912043 0.048266613864877 0.341942731067733 0.541660242776591 0.148310341008377 0.20588145584764 0.198334299790968 0.526196135304228 0.000240625419945097 0.0670072981086484 0.423920511107603 0.625972522626144 0.197821470297524 0.268551679217764 0.259457772446248 0.611311780720558 0.000529998731673648 0.136617449740415 0.61850864028355 0.786658466646609 0.352049256372434 0.447182645333224 0.435642479366456 0.776042715875527 0.00103437113583352 0.236043613022564 0.759949385059261 0.878048556858223 0.514779566908533 0.612330387782237 0.601162935094046 0.871235964335565 0.00056398605332635 0.144119952992837 0.633070457222812 0.796909394392209 0.36636228587122 0.462602065751974 0.450988603170877 0.786665394727823 0.000618651123612706 0.155918239380918 0.6542963662241 0.811479971374005 0.388104236857794 0.485677678751487 0.473995869901655 0.801788119042351 0.000107917070844016 0.0312010019389791 0.248111313218943 0.428730172222518 0.0995730636299704 0.141365535089467 0.135779017830652 0.413580911235044 0.00111782007758751 0.250335493581283 0.773831238739979 0.886124252614431 0.534148212034097 0.630599340593298 0.619631247142666 0.879700985338691 0.000276282265847568 0.0761827946675467 0.457978748520977 0.65772996864125 0.220672963936304 0.296553134001911 0.286882918452297 0.643605303403275 0.000566854755205821 0.144747262529327 0.634248879699386 0.797729753972735 0.367541536384326 0.463864316353836 0.452245832669836 0.787516100499002 0.000650817430718266 0.162710443561864 0.665677315561803 0.819116819051771 0.40021529002278 0.498353726631108 0.486655516814467 0.809725519604697 0.00161248094429681 0.325209006895453 0.831593245106972 0.918237556557887 0.623327200814453 0.711294150163869 0.701588200706333 0.913448745303109 0.000797083971587424 0.192271040822804 0.70921522252942 0.847257678242576 0.449747512295927 0.548916069364743 0.53730222085043 0.83904032612407 0.000835429159061351 0.199679832807171 0.718816684357742 0.853244279274155 0.46141014771566 0.56053066995828 0.548970147403585 0.845290188508108 0.000802742800118848 0.193372980619364 0.710673156992918 0.848171664298402 0.451500247988134 0.550668512857611 0.539061895883295 0.839994197446547 0.000419363608031404 0.111261461136978 0.561924443867376 0.744721060106197 0.300631916922725 0.390239046365611 0.379160497929546 0.73272752614038 0.000450625642267886 0.118575414081029 0.579545003003906 0.758153522822234 0.315968666439601 0.40748365333821 0.396233670015591 0.746576319749378 0.000168069743578995 0.0477644484706808 0.339474997923444 0.538931592465674 0.146928008014647 0.204091113264331 0.196593339714495 0.523456417471939 0.000185117623845517 0.0523565447703963 0.361466394244077 0.562833980486514 0.15945727422242 0.220236492599893 0.212303796229674 0.547487448829693 0.000904351325242925 0.212661718888687 0.734571315006606 0.862903497591552 0.481177485235708 0.579971737791591 0.568528965005214 0.855384199984361 0.00153065819354418 0.313868972427411 0.824161877566859 0.914235266649598 0.611004514577214 0.700466366189191 0.690554763477543 0.909235213010157 0.000808586044650981 0.194507693897071 0.71216335829898 0.84910403866371 0.453298444915564 0.552463855347765 0.540864946977575 0.84096737361707 0.000250015057982554 0.0694410814948148 0.433297332141509 0.634893065633418 0.203967858251869 0.276139182312532 0.266882088563565 0.620369926668944 0.000761423794798799 0.185257383637212 0.699679054491765 0.841235131991531 0.438439785022773 0.537550787444551 0.525897057486127 0.832757730450563 0.000540912818834692 0.139040911968328 0.623309052375713 0.790061189052931 0.356715357864919 0.452229619159634 0.440663029560133 0.77956731064658 0.000783700843649155 0.189652984664109 0.705708104394156 0.845051724999275 0.445557460828003 0.544716723093975 0.533086722695808 0.836738563724706 0.000663205338940409 0.165297310955102 0.669863175118227 0.821895556558674 0.404752803835524 0.503070654977675 0.49137017701218 0.812615523064845 0.00155677000121214 0.317528862287392 0.826603553685546 0.915554345081956 0.615023477553088 0.704008797444895 0.694163233977148 0.910623675270658 0.000286758987570144 0.0788446639680867 0.467233802236004 0.666061242537917 0.227142091850186 0.304377926469707 0.294559398006942 0.652098532328428 0.000805332412181606 0.193876256001662 0.711335482527173 0.84858629087937 0.452298628641126 0.551465945206293 0.539862714651925 0.840426954348335 0.00019135162628798 0.0540247637480146 0.369147051335354 0.570967395248078 0.163947623603686 0.225978248946001 0.217896531769488 0.55568098506903 4.77224390427424e-05 0.0140410642174579 0.127334775160301 0.249167830987906 0.0466193345445249 0.0678612894393692 0.0649597718976735 0.237723141674643 0.000741996806785727 0.181385194935249 0.694216262679158 0.837750129009159 0.432082131122589 0.531115217228564 0.519444292126776 0.829124440865345 0.000268534272034687 0.0742043453333741 0.450924836801716 0.651296324277131 0.215818754901426 0.290652283829956 0.281097596657371 0.637052666260642 0.000865296610109211 0.205357507120897 0.725867560204915 0.857592103169651 0.470157932022123 0.569171750246462 0.557659156612437 0.849832188884166 0.000550891594971301 0.141244859638395 0.627593647955921 0.793078743781971 0.360923245651085 0.456764195430939 0.445175883393892 0.782694212386508 0.000210118174160645 0.0590115489926064 0.391192693594134 0.593722437347223 0.177180468265044 0.242764023067022 0.23426368165994 0.578648478382647 0.000115824792317243 0.0334111524019803 0.261538527797227 0.446132271036353 0.106096016824104 0.150169682028663 0.144293709142062 0.430831844673687 0.000359627205758146 0.0969440682176145 0.523793478730689 0.71441468123486 0.269330755790845 0.354335078298274 0.343701277894101 0.701567872877462 0.000348092486747248 0.0941263695913232 0.5156535254578 0.707714866732559 0.2629616018492 0.346910141345333 0.336383077785738 0.694695469804799 0.00134089862808083 0.28605111363048 0.804121418562179 0.903255518919084 0.579077783030844 0.671939834047162 0.661540392172796 0.897686985845624 0.000706862658563987 0.17428835955856 0.68381538459298 0.831043184604008 0.420211595387006 0.519010380486921 0.507317652591194 0.822136637027646 0.00147500978444595 0.305937338518112 0.818722205425225 0.91128212207145 0.602153864784593 0.692627228846078 0.682573778019269 0.906127579047199 0.000875049822383131 0.207194215738519 0.728094142854216 0.858956674312786 0.472953407245526 0.571920471283566 0.560424601994242 0.851258220062258 0.000440550651623306 0.116231437219917 0.574023041234425 0.753981515934411 0.311099883685896 0.402033519687537 0.390834753439273 0.74227248973086 0.000657025829880985 0.164008886838337 0.667788297785713 0.820520173503286 0.402497938188365 0.500728816803204 0.489029204745522 0.811184939795592 0.000974622523917394 0.225472912446131 0.748916801456847 0.871526145362794 0.499894251074407 0.598101291102215 0.586800540731816 0.864405457811432 0.000313211466313479 0.0854980439667852 0.489254165094467 0.685397051004468 0.243008334862329 0.323381803449718 0.31322628639106 0.671844494496455 0.00105121768520366 0.238972374609235 0.762887243939209 0.879769726637985 0.518818084149869 0.616162380663849 0.605034112976515 0.873039381374799 0.00104035904139363 0.237087173869111 0.76100190350662 0.878665935903032 0.516222736469561 0.613701142793616 0.602547546754296 0.871882799825475 0.000515667825027556 0.133414571697546 0.612016591553796 0.782019440390802 0.345818735151208 0.440412850303889 0.428911841534103 0.771239981181949 0.00102514685795852 0.234430449721669 0.758309757484082 0.877085117392746 0.512539493949889 0.610199652670843 0.599011015366571 0.870226658673392 0.00114096341812858 0.254205321443639 0.77740164912633 0.888178115128355 0.539249473176687 0.635365420302112 0.624454563374055 0.881855251878871 0.000540222179144477 0.138887957838159 0.623008864248611 0.789849084029845 0.356422078246225 0.451912977932152 0.440347976550624 0.779347564492247 0.00155343627442526 0.31706376469935 0.826295597581059 0.915388196820071 0.614514990484738 0.703561193540621 0.69370721901476 0.910448774713232 7.26764847695916e-05 0.0212277978902155 0.181816122819533 0.335722660996249 0.0693086629075834 0.0998066508769662 0.0956794588535477 0.322007373104194 0.000328713304753112 0.0893527803277932 0.501333229482726 0.695722303638893 0.25200759269124 0.3340440668397 0.323713907606129 0.682408437611186 0.000436908133720276 0.115380934830131 0.571990786807761 0.75243753786341 0.309322542660535 0.400038342845186 0.388859011483764 0.740680301135296 0.000216057366713282 0.0605788592427887 0.397852342985113 0.600429532586881 0.181281640462409 0.247925840298642 0.239301876274724 0.58543066322921 0.000102217252884223 0.0296016876987489 0.238126390009966 0.415493194072409 0.0948120892345293 0.134905688132702 0.129535940153944 0.400483765349143 0.00134290736614531 0.28635733494843 0.80435740986945 0.903386424978153 0.579443102346532 0.672270171131348 0.661875931496199 0.89782457441548 0.000113797451446683 0.0328454839094311 0.258142031773519 0.44177264311758 0.104432711523421 0.147929762961123 0.142126777659901 0.426506597886347 0.00048842319574171 0.127259809437352 0.599045351757001 0.772620206498303 0.333637763433069 0.427075158584604 0.415663731733278 0.761517687182462 0.000429966693312563 0.113755633904215 0.56806384164227 0.74944095158367 0.305910035441672 0.396199135283938 0.385058234387423 0.73759103225654 0.000680675079749748 0.168918436637313 0.67559130363625 0.825672297540968 0.411036460365013 0.50957399760412 0.497873807114326 0.816545124770319 0.000340206876416573 0.092189971157266 0.509926786397223 0.702950830014748 0.258543185515638 0.341735192378886 0.331285506426185 0.689812235444535 0.00108772969776388 0.245243855767527 0.769014428626327 0.883338447110289 0.527344675048625 0.624213424772197 0.613172034378919 0.876779894444531 0.000744950680284345 0.181976322505279 0.695059642475604 0.838289845019626 0.433058060510751 0.532105251936189 0.520436718749708 0.829687016577759 0.0011692514644973 0.258881719753537 0.78161576119118 0.89059021651355 0.545335309791772 0.641026834004021 0.630186780169015 0.884385989400969 0.000853320122871725 0.203090490013717 0.723083093279521 0.855879958907549 0.466684464789563 0.565747854650386 0.554215426746967 0.848043279705427 0.000214923190066114 0.0602799601812175 0.396591856890587 0.599165868297304 0.180501618384863 0.246945553524457 0.238344881776973 0.58415241670653 0.00139851680843563 0.294732101413098 0.810672408403105 0.906875015917339 0.589311210980305 0.681158676156687 0.670908343456848 0.901492097343906 0.00113428193694654 0.253092192287454 0.776382482483526 0.887592802208417 0.537788222726088 0.634002105711014 0.623074655459589 0.881241268268846 0.000269666071737397 0.0744938766992695 0.451966669811713 0.652251165795513 0.216531604073955 0.291520420421275 0.281948538125075 0.638024833761663 0.00113378263606632 0.253008876331956 0.776305946766181 0.887548816479558 0.537678653341072 0.633899817723086 0.622971129638596 0.88119512981238 0.00070241053415279 0.173380305837097 0.682446733134253 0.830153538033209 0.418671928607552 0.517431780213222 0.505737222493118 0.821210182312488 0.00117474392988323 0.259782938810536 0.782415578864029 0.891046556757767 0.546498397151228 0.642105782669111 0.631279569337297 0.884864861607882 0.000832275172196785 0.199075553659547 0.718050910211665 0.852769619231081 0.460469526055538 0.55959792999205 0.548032655253483 0.844794481749507 0.000420461626375316 0.111520397902492 0.562568301241149 0.745218068540956 0.301182218213493 0.390861702290653 0.379776486720979 0.733239520873883 0.000137359496388193 0.0393793119855315 0.29578666509083 0.488560503483661 0.123390293052196 0.173255776413531 0.166653615948951 0.47304774900311 0.000848068760144755 0.202092397752365 0.721844283300116 0.855116191346194 0.465147067101323 0.564229373635414 0.552688503636287 0.84724539373269 0.000114733475439636 0.0331067352188349 0.259714067807205 0.443793980367901 0.105201427863824 0.148965398762645 0.143128611800138 0.428511704043321 0.000237815980992192 0.0662766273524011 0.421054329996577 0.623218124827945 0.195963963855772 0.266250464723482 0.257207081680799 0.60851693956851
213781 0.00515839332360499 0.265197512502129 0.873292294261615 0.613446020362489 0.606073685997162 0.590022355782292 0.822492464189499 0.740066308050747 0.00441064635748758 0.235685310509595 0.854834344009802 0.575533779983422 0.567947639526513 0.551492426657249 0.798343145780672 0.708675086065574 0.00459980548852239 0.243368547986477 0.85999096687339 0.58580456129267 0.578267474368085 0.56190212280556 0.805048825524672 0.717306661900201 0.00346914750126117 0.195047571162223 0.822295034270325 0.515846669826563 0.508105505778022 0.491412084128872 0.756744513078505 0.656537162837238 0.00275420030184263 0.161238923214296 0.78591502109555 0.458075910517066 0.450395195484245 0.433925218907295 0.711650674176449 0.602621827582982 0.00323220925617246 0.184143905794744 0.811684632326857 0.498106803382534 0.490362225303571 0.473690377274939 0.743441368303438 0.64035830901685 0.00327621684233908 0.186190977747519 0.813749715394213 0.501498695493827 0.493753262098223 0.477074047390757 0.74602064771721 0.643476939589891 0.00228232244721099 0.137353713776543 0.752514632150649 0.411807642985654 0.404323910604245 0.388348240659688 0.671506760638552 0.556753067024893 0.00521057589657828 0.267173800846955 0.874407622723489 0.615842455046367 0.608486655725552 0.592467534208631 0.823964814948687 0.742007895359106 0.00267812967839935 0.157476757764274 0.78115175583794 0.451112745116994 0.443453244941542 0.427039878791957 0.705853495744596 0.59587741560382 0.00449839891328633 0.239268579761941 0.857272741262859 0.580360616974114 0.572796709615558 0.556381925625332 0.801510112935079 0.712743569003297 0.002900642373841 0.168389184712188 0.794526225446189 0.470997823711868 0.463285668330863 0.446727457479932 0.722193129150737 0.614993953058778 0.00254968034117489 0.151048275483797 0.772610641384466 0.438942438822377 0.43132719682042 0.415027955880373 0.695519136263028 0.583956640019177 0.00310727916863101 0.178277097574618 0.805565646115044 0.48822303968044 0.480485016501682 0.463843343802882 0.735826631314095 0.631201776990841 0.00328630854934962 0.186658985315997 0.814216932301306 0.502270105209834 0.494524576771134 0.477843900234212 0.746604860021223 0.644184525847362 0.00384574995161555 0.211801245698738 0.83690972150614 0.541614917749285 0.533913497505328 0.517263806150454 0.775276877241658 0.679470196818774 0.00393533137548281 0.215686038304547 0.840040398830285 0.547348212110793 0.539661246836026 0.523033455125867 0.779278633111125 0.684483703411315 0.00500179955382904 0.259203660655247 0.86982389872395 0.60607326990501 0.598652318856697 0.582506896901968 0.817923437408558 0.734061635107646 0.00326845355414226 0.185830591442436 0.813388701721464 0.500903651512961 0.493158316618864 0.476480283612548 0.745569399960243 0.642930703536269 0.00346785446282212 0.194988843893502 0.822240363124059 0.515753240178643 0.508012007037145 0.491318588984464 0.756675642739116 0.65645280157232 0.00284408472514383 0.165641918403616 0.791283583961266 0.466080500310039 0.458379094097048 0.441851878419953 0.718213825108108 0.61030768883439 0.00425282729953562 0.229156912488908 0.85023385781179 0.566569858253611 0.558946284085132 0.542424447938731 0.792387184213808 0.701062437502516 0.00271289663327108 0.159200307648015 0.783354680137545 0.454317097668816 0.446647463224202 0.430207258966555 0.708531559769021 0.598987908700647 0.00380075743352084 0.209835809712766 0.83529086125961 0.538680611932984 0.530972584496589 0.514313403707997 0.773212020564134 0.67689190960768 0.00456553059026765 0.241987639908344 0.859083817529511 0.583980284667844 0.576434004044835 0.560051634207067 0.803866880741761 0.715780563029238 0.0046403373256523 0.244995186147155 0.861048838226598 0.587941482110503 0.580415428783622 0.564070593831186 0.80642838579072 0.719090469962213 0.00297123032612414 0.171793123428079 0.79843510103663 0.477010127078546 0.469286858832422 0.45269507131183 0.727005248128574 0.620687678256247 0.00469559479863869 0.247201776312132 0.86246568987525 0.590819770368419 0.583309029342463 0.566992821826045 0.808278177785921 0.721486626181119 0.00118179364500055 0.0760892875605342 0.611306254867644 0.26585405808151 0.259850950060453 0.247214621509161 0.513932684397828 0.39382361702259 0.00400336925124645 0.218611541616119 0.842339377688221 0.551608438741907 0.543933538920371 0.527324902192465 0.78222450158972 0.688188520583115 0.00196441966708895 0.120493987514598 0.723472792978916 0.375940945359712 0.368700441437855 0.353297501514211 0.637537614212311 0.519410124573231 0.00215949021211214 0.130915332135866 0.742044957339528 0.398446522949496 0.391044174770547 0.375262659109304 0.659162296525449 0.543030868309879 0.00490340265455586 0.255388076777281 0.86754625673502 0.60129615772729 0.593845521611338 0.577643155267369 0.814930921948655 0.73014555112088 0.00263917131232294 0.155537150340372 0.778629600760148 0.447477346727495 0.439830110726448 0.4234488149433 0.702793721574765 0.59233436090044 0.00252682680577489 0.14989441027811 0.771020912960287 0.436720675375395 0.429114498066369 0.412838170252769 0.693604182241381 0.581761963269434 0.00242441827309653 0.144685750350611 0.763616367249488 0.426546080248325 0.418985297557984 0.402822074954148 0.684719883712924 0.571637509163716 0.00378630804778195 0.209202564985625 0.834764154706726 0.537730327813121 0.530020275372108 0.513358270566116 0.772540856458925 0.676055118279214 0.00275065458856239 0.161064299630244 0.785697597355456 0.457755256166287 0.450075452379383 0.433607943523887 0.711385525596571 0.602312448329099 0.00419233480626578 0.226625452251648 0.848392632335518 0.563033552317031 0.55539658828181 0.538851486396858 0.79001043460909 0.698038614399363 0.00323915855336532 0.184467834095572 0.812013759570998 0.498645467277054 0.490900705764884 0.474227585688779 0.743852128093229 0.640854380281038 0.00571519314912028 0.285760542931575 0.884264641032744 0.637581740287675 0.630392376337514 0.614702008593587 0.837042993720091 0.759396921917299 0.00423477917544959 0.228403347583446 0.849689197215451 0.565520751041044 0.557893123223698 0.541364207002924 0.791683693974384 0.700166589994196 0.00364155195603975 0.202803185619386 0.829296364283741 0.527991203240899 0.520263632172144 0.503579699567932 0.765592233439723 0.667427850471964 0.00273957919178878 0.160518384500142 0.785015608924994 0.456751226032127 0.449074316563375 0.432614621596785 0.710554169712459 0.601342974893333 0.00208458255373679 0.126942367731522 0.735215212200276 0.389997965262369 0.382652732722191 0.367005771931388 0.65116970153355 0.534239253528644 0.00283074179259289 0.164991187862645 0.790503666827304 0.464907143857373 0.457208523257455 0.440689172692254 0.7172584293547 0.609185516982918 0.00583319011907637 0.28997417962572 0.886351658313427 0.642317764615545 0.63516859119599 0.619558616773449 0.839827299608382 0.763132476060368 0.00530373045022998 0.270676011310334 0.8763508911725 0.620048037873031 0.612722125805371 0.596761459315225 0.826533740710425 0.745403281734762 0.00195812172938099 0.120153432214684 0.722828644669176 0.375186399872973 0.36795185985561 0.352562727842797 0.636793782981157 0.518606921104612 0.00142686534541392 0.0904612593434246 0.655092089336547 0.30426532057151 0.297746636073511 0.283974517043679 0.560806838515227 0.439651676650396 0.00164403347364216 0.102833921496086 0.686409964555566 0.335106584479267 0.328238881519578 0.313686365842477 0.59539828333187 0.474849833431679 0.00242233294593931 0.144579035322499 0.763460627812382 0.426335098849781 0.418775324893441 0.402614589427891 0.684533638152431 0.571426274010806 0.00464797522747955 0.245300945093078 0.861246407697196 0.588341720527989 0.5808177654676 0.564476843038448 0.806686181995763 0.719424112713187 0.00570632698698156 0.285441954606454 0.88410474488672 0.637220855759179 0.630028487009514 0.61433212234889 0.83682989618 0.7591115081184 0.00415436399717734 0.225028115446501 0.847213715619509 0.560784425854267 0.553139351142218 0.536580338539822 0.788490712654763 0.69610931913678 0.00515931334111977 0.265232446438051 0.873312128830692 0.613488527987928 0.60611648378661 0.590065717932484 0.822518634735976 0.740100790943702 0.00508175989591473 0.26227618900503 0.871618201619204 0.609872474575203 0.602476151045962 0.58637827315893 0.820285313927533 0.737161780134676 0.00313336375001547 0.179508885589133 0.806875745654543 0.490318520355515 0.482578602334268 0.46592945039708 0.737453484259464 0.633151716956086 0.00472285433180839 0.248285673735624 0.863154115989703 0.592225038974102 0.584721961901452 0.568420145583433 0.80917782752689 0.722653796621179 0.00417633348075491 0.225953105185101 0.847898037858122 0.562088538526653 0.554448128242262 0.537897097585478 0.789372663088409 0.697228564250966 0.00188869323741487 0.116381882270975 0.715523983381291 0.366746372729321 0.359580917788423 0.344351146987675 0.628387416957987 0.509571824697103 0.00363051215461958 0.202310961684321 0.828864542952634 0.527231700463389 0.51950301089383 0.502817904729048 0.765044919270986 0.666751101852563 0.00427659223199754 0.230146971100318 0.850945079241617 0.567943628167963 0.560325465848528 0.543813127870596 0.793306330715087 0.702233963630848 0.00370474480188897 0.20560928001256 0.831726987117435 0.53229245049458 0.524571889805667 0.507896066849199 0.768676911485697 0.67124961509736 0.00399889154491839 0.218419667299859 0.842190101175501 0.551330513769065 0.543654792391357 0.527044831030659 0.782033035341436 0.687947360502502 0.00304606395716125 0.175372020833239 0.802420455984205 0.483237487574178 0.475505064737272 0.458883521966528 0.731928739813929 0.626543642123219 0.00467572938670686 0.246409951493848 0.861959643559722 0.589789611889139 0.582273331026938 0.565946746533677 0.807617226574517 0.720629883106359 0.00240950741502821 0.143922122390901 0.762498256515745 0.42503408355181 0.417480590457466 0.401335319003277 0.683383320462568 0.570122524648356 0.00370490079089742 0.205616182741296 0.83173290174911 0.532302971630307 0.524582429498372 0.507906629430628 0.768684425922159 0.67125894088895 0.00397345073021713 0.217327743945433 0.841336593598379 0.549744922950273 0.542064606462208 0.525447288267831 0.780938799243949 0.686570099954357 0.00310306309767182 0.178077661500915 0.805352229736093 0.487882737240874 0.480145047428301 0.463504644211843 0.735561795278231 0.630884668643933 0.00285935155849951 0.166385255238332 0.792168888581265 0.467416783251886 0.459712308174241 0.443176355321939 0.719299119478607 0.611583822499963 0.00414617787215824 0.224682896692997 0.846957158405273 0.560296522193087 0.552649729628117 0.536087790278321 0.788160204359881 0.695690167017749 0.00269497795011115 0.158312866772204 0.782224854062268 0.452670251732961 0.445005746600707 0.42857916809657 0.707157396624757 0.597390755278463 0.00325082648091241 0.185011144411763 0.812563797322774 0.499547309442416 0.491802281055474 0.475127117613663 0.74453885978305 0.64168423278528 0.00216371334729154 0.131138260657094 0.742419557150289 0.398915908509727 0.391510515500536 0.375721791547277 0.659602044402209 0.543516686614596 0.0044199039488699 0.236064895077003 0.855095490040499 0.576048186995756 0.568464346765595 0.55201329054381 0.798681983545475 0.709109692328633 0.00225919849000407 0.136148825559881 0.750608893536685 0.4093376191908 0.401868106003739 0.385926603637613 0.669251400888459 0.554232849062548 0.00450174499484643 0.239404560515237 0.857364107532244 0.580542513304649 0.572979472212906 0.556566274201613 0.801628915393611 0.71289646985122 0.00573047117767603 0.286308876498885 0.884539145427696 0.638201944019401 0.631017763103848 0.615337744120275 0.837408905839901 0.759887170642448 0.00375526670174764 0.207838801264015 0.833621222998052 0.535675646096435 0.527961407140078 0.511293712739492 0.77108555414821 0.67424279907757 0.00435813325613897 0.23352511667155 0.853335106591859 0.572592234915352 0.564993258085514 0.548514971799313 0.796399438542309 0.706185178962405 0.0047171086812281 0.248057469115589 0.863009583110344 0.591929639349833 0.584424941006168 0.568120076951409 0.808988901976227 0.722408594385163 0.00434777143337305 0.233097453589283 0.853035632230163 0.5720070271548 0.564405560946574 0.547922825457867 0.796011498492695 0.705688868682288 0.00500032069826455 0.259146598266841 0.869790243584228 0.606002312889858 0.598580910469202 0.582434619573402 0.81787917359776 0.734003614162628 0.0031332966939105 0.179505723661508 0.806872400305617 0.490313155325692 0.482573241808801 0.465924108278121 0.737449327659926 0.633146730516045 0.00288905483368856 0.167827773614962 0.793870075856204 0.46999770804717 0.462287617904876 0.445735453698107 0.721386993141393 0.614042990628295 0.00456196842236001 0.241843839290298 0.858988866901602 0.583789773766236 0.576242545019351 0.559858424312718 0.803743224029172 0.715621016890438 0.00442581591108584 0.236307106906043 0.855261771206516 0.576376044038515 0.56879367847036 0.552345290390914 0.798897775850146 0.70938656131225 0.00462100733674417 0.244220284892344 0.860546320548702 0.586925101223422 0.579393764439144 0.56303909289694 0.805772891016417 0.718242554576317 0.0025713238168469 0.15213820961818 0.774096043171967 0.441030556924203 0.433407072663259 0.417086881224843 0.697310836599881 0.586014072531096 0.00450135065481437 0.239388537487403 0.857353345948504 0.580521084720987 0.572957941470014 0.556544556384153 0.801614921721965 0.712878458697089 0.0053117553529382 0.270976178233957 0.87651550329514 0.620406065012631 0.613082748458217 0.597127172056157 0.826751562469021 0.745691633951492 0.0050087601639577 0.259472123576083 0.869982073176941 0.606406907027974 0.598988082537357 0.58284675565993 0.818131489426107 0.734334388171404 0.00429444786749434 0.230889204871975 0.851475044623704 0.568970128609428 0.561356086897832 0.544851014236375 0.79399161749283 0.703108195390957 0.00395762481393795 0.216646980998505 0.840801002532822 0.548752952312709 0.54106984061398 0.524448093160202 0.780252578242822 0.685707235685579
213801 0.00291089727311153 0.124968652196463 0.495146100455689 0.778195150483471 0.753590207142529 0.504799609465912 0.135495617596112 0.777302646787284 0.00253828216464936 0.110706550674163 0.460889143233437 0.753586338606753 0.727208464395117 0.470497200940627 0.120197149040818 0.752626290476237 0.00303154248542091 0.129491126241849 0.505328543951099 0.785145936000446 0.761075315002925 0.514978071911 0.140337952218768 0.78427364772522 0.00388054855183026 0.160069818550781 0.56686504240802 0.823997238464377 0.803188159163305 0.5763206158556 0.172969116977684 0.823247174035006 0.00306639763235255 0.130789208284957 0.508194727737897 0.787073976511853 0.763154199445795 0.517841692100054 0.141727065222864 0.786207384459661 0.00228207773297874 0.100633782103412 0.434522759162823 0.733249815168679 0.705545596863937 0.444033880448649 0.109367063565378 0.732238686930799 0.00131978022202874 0.0607230263568632 0.307463013280478 0.613628119360486 0.580606131346721 0.315745889266054 0.066247869143744 0.612403244181688 0.00254012592430551 0.110778239650186 0.461070026250053 0.753721492482895 0.727352851650374 0.47067856260931 0.120274152546032 0.752761798164682 0.00250657885812281 0.109472095075296 0.457759875292495 0.751239031698616 0.724701679269715 0.467359250686958 0.118871012392044 0.75027286888036 0.000629586700420857 0.02989725766723 0.174674350903813 0.430880645137355 0.397573538146737 0.180311362364138 0.0327151257723531 0.429614942824684 0.00126198610593379 0.0582155586447021 0.297999315901028 0.602945296483138 0.569650605082211 0.306139945925826 0.0635276913960932 0.60170853669086 0.00244638171109911 0.107118914030744 0.451717602710253 0.746657136970318 0.719813297955031 0.461298063896177 0.116342189756753 0.745679202972687 0.00240880447291637 0.105643803000715 0.447877431895024 0.7437106823673 0.716673109667918 0.457444399314322 0.114756391038686 0.74272529371075 0.00234583613768825 0.103161247103636 0.441321082258649 0.738617117927355 0.711250822575527 0.450862364621909 0.112086533012319 0.73761905457536 0.00207992111335972 0.0925271736606533 0.41183598482854 0.714678245104285 0.685871529309999 0.42122042462662 0.100635661500739 0.713624214298736 0.00233757505422703 0.102834550329791 0.440449416975863 0.737933857912945 0.710524062648854 0.44998703296601 0.111735092629992 0.736934114809921 0.00298662113847736 0.127812562027105 0.501585259474624 0.78260917399418 0.758341826513111 0.511237181183866 0.138541160275121 0.781729449821369 0.00126997012356828 0.0585627342970989 0.299321989122636 0.604456042547555 0.571197939664681 0.307482925145171 0.0639043970028668 0.603220891792215 0.00222086327390126 0.0981940279496686 0.427839013205536 0.727885770586548 0.699852494558865 0.437316977326619 0.106740709599422 0.726861883684606 0.00130060686724135 0.0598926163412428 0.30435169588825 0.610148221642038 0.577033822783016 0.312588587080055 0.0653471612892736 0.608919345448051 0.00179727397874666 0.0809504087365031 0.376901020586091 0.683925883946055 0.653519580712556 0.386011855213541 0.0881429229600667 0.682808668843639 0.00226595613564555 0.099992494608515 0.432777625373762 0.731857683979545 0.704067234206282 0.44228042457218 0.108676848262105 0.730843215831709 0.00304531070809411 0.130004337172232 0.506464681385326 0.785911677471228 0.761900828772248 0.516113268955754 0.140887194711088 0.785041646894783 0.00297463949060935 0.1273637784165 0.500577299572647 0.781922443838988 0.757602180482175 0.510229681064923 0.138060668751094 0.781040718164654 0.00321197937264099 0.136170364944708 0.519817562214951 0.794767705421606 0.771461266948977 0.529447639428767 0.147481889060005 0.79392422774015 0.00245498507353932 0.107455974098505 0.452589352297514 0.747322256508559 0.720522513407764 0.462172717230772 0.116704478430898 0.746346017742583 0.00250708915374981 0.109491991356746 0.457810529958656 0.751277166760629 0.724742391908857 0.467410051944767 0.118892388841427 0.750311102826991 0.00214670310856363 0.0952209260574055 0.419528196907488 0.721092072248143 0.692654431600889 0.428960081727802 0.103538543333949 0.72005245414489 0.00195575211852734 0.0874767274308977 0.396981014705224 0.701936286916725 0.672432752122677 0.406260766275034 0.0951890517580534 0.700854887693509 0.000850324220390458 0.0399690474263996 0.222340356720644 0.505628760238602 0.471328826177877 0.229088644668192 0.0436934433422975 0.504338064771655 0.00218705794399971 0.0968411349548928 0.424080148832587 0.724830300312641 0.69661344894957 0.43353793818628 0.105283810062683 0.723799279112067 0.00343324749380401 0.144225662120345 0.536473356828111 0.80545575141949 0.783031712774707 0.546061100687583 0.156085423205542 0.804645403036046 0.00254767637692576 0.111071698213163 0.461809509775451 0.754273428346242 0.727942551964641 0.471419976567127 0.120589355019798 0.753315180877993 0.00327484715473009 0.138474091441221 0.524669625859057 0.797921549283706 0.774871813430372 0.534289574375649 0.149943765895861 0.797087724184436 0.00125269876609182 0.0578113942395475 0.296454457681086 0.601173380218668 0.567836603387401 0.30457119562751 0.0630891177797853 0.599934763307704 0.00135303418204777 0.0621598781825567 0.312794024225397 0.61951883666301 0.586661179225323 0.321153915506169 0.0678060145297284 0.618301019856592 0.00277248315855997 0.11972324065073 0.482938370333923 0.769647623854202 0.744405923741119 0.492586095882438 0.129873930417893 0.768730947768935 0.000956091726195172 0.0447227975405592 0.243287853892984 0.534907618146047 0.500632840446371 0.250467151598382 0.0488676096119779 0.533622856719551 0.00243596399695803 0.106710438682669 0.450658307503252 0.745847064670257 0.718949700508785 0.46023516084448 0.115903108874205 0.744867072184602 0.00198157585242982 0.0885316019765098 0.400131608301626 0.70467886432183 0.675321232469634 0.409435002591129 0.0963271111404406 0.70360321382062 0.00384694595719274 0.158899481446805 0.564720168128404 0.822727480946291 0.801804385827613 0.574187392688331 0.171723749851331 0.821973174359784 0.00272280367021347 0.11782555074372 0.478412404452877 0.766417459505228 0.740940942314877 0.488055057775362 0.127838711648454 0.765491845779595 0.00202365861207584 0.0902455426279308 0.405196262672529 0.709041961347331 0.679921051865324 0.414536038716742 0.0981757144531087 0.707975616927476 0.00167302293932381 0.0757694239735587 0.360202310772495 0.668212033778652 0.637096180322453 0.369148630384662 0.0825429474358512 0.667066313817323 0.00142884138735782 0.0654193680164652 0.324646586514751 0.632300013090817 0.599833161764129 0.333169675969133 0.0713390508452525 0.631098745470972 0.00138228306811942 0.0634201269198105 0.31741587507784 0.62455388250555 0.59184457322535 0.325840722104312 0.0691722917158065 0.623342383353873 0.00211828165976042 0.0940764172811039 0.416279108310529 0.718397922466968 0.689803752590347 0.425691515622114 0.102305365126021 0.717352198341367 0.00343141046341183 0.144159388687445 0.536339804332626 0.805371582457061 0.782940456597586 0.545927972498699 0.156014693594956 0.804560968548628 0.00123668039874374 0.0571135124426342 0.2937739891727 0.59807989181883 0.564671781899209 0.301848824582302 0.0623317397807489 0.59683811050324 0.00156934991672532 0.0714025825903067 0.345571973260379 0.653856600417133 0.622155725907001 0.35435617655618 0.077818594943487 0.652687074349183 0.00196341778638406 0.0877901115837539 0.397919686768645 0.702755696356695 0.673295519424486 0.407206563418675 0.0955271728421922 0.701676006537025 0.00314204266135256 0.133593429630387 0.514302942113164 0.79114201708315 0.767544266995871 0.523942329642275 0.144726754865515 0.790287570199225 0.00238156727794141 0.104571614240289 0.445060338078055 0.741531932968091 0.714352791935443 0.454616678470552 0.113603465400118 0.740541089854403 0.00334375991227221 0.140985585637199 0.52987749623788 0.801269567216867 0.778495705192803 0.539484557025268 0.152626431435385 0.800446101900355 0.00261347069293595 0.113620896037191 0.468168925248482 0.758980614795469 0.732975572670726 0.477794243622925 0.123326686404592 0.758034835118185 0.00280267501711832 0.120872637726453 0.485650993362916 0.771567572070763 0.746466953310107 0.495300999525659 0.131106264548191 0.770656259616302 0.00184222296267588 0.0828107148616613 0.382730217525699 0.689250952992894 0.659101582701015 0.391893337617092 0.0901523051331725 0.6881439776218 0.00200864311394445 0.0896347171231016 0.403398943680073 0.707499999873778 0.678294783154617 0.412726037972062 0.0975169671795968 0.706430344060323 0.0020208678783303 0.090132077133722 0.404863034239008 0.708756604881974 0.679620040062422 0.414200478087587 0.0980533530036287 0.70768964579588 0.0027627550054061 0.119352266475678 0.482058263053795 0.769022126750011 0.743734707271442 0.491705126386675 0.129476129610272 0.768103711510612 0.00199516774891034 0.0890858606256411 0.401776748300544 0.706102255310182 0.67682122792649 0.411092179990736 0.0969249843262504 0.705029619095808 0.00223671941268038 0.0988272284297157 0.429585314519515 0.729295729428866 0.701348109797933 0.439072277279596 0.107422458019099 0.728275167300189 0.00335218348630804 0.141291598735075 0.530506314031457 0.801671250642726 0.77893072016871 0.540111677514544 0.152953212392682 0.800849036069681 0.002637354745716 0.114542752058389 0.470440643771003 0.760645215546471 0.734757010641453 0.480070507757355 0.124316245295903 0.759703899833236 0.00271118345932023 0.117380520300873 0.477342373212107 0.765648843853686 0.740116921219079 0.486983595699358 0.127361321362526 0.764721119357194 0.00207878562054488 0.0924812362849468 0.411703440279589 0.714566647067867 0.685753618307144 0.421087022123412 0.100586144680206 0.713512369259702 0.00172329061888109 0.0778723356878606 0.367064175865103 0.674753320228441 0.643924025675063 0.376080743719232 0.0848166000468339 0.673619155492222 0.00164606091186755 0.0746376181059737 0.356460448024707 0.664594180069988 0.633325218301562 0.365366904090761 0.0813188643803965 0.663442259416339 0.00135509638285631 0.0622488410676149 0.313121930096439 0.619878245156153 0.587030935850887 0.321486485312901 0.0679024730662373 0.618660870619631 0.00250067083734753 0.109241679757834 0.457172727529522 0.750796667451282 0.724229447516384 0.466770389227759 0.118623449537099 0.749829358679612 0.00242015952524492 0.106090052481416 0.449043479907721 0.744608216281435 0.717629379696493 0.458614665694052 0.115236173277767 0.743625088893694 0.00180736993755347 0.0813688929867222 0.37821983323174 0.685137733151828 0.654789166188758 0.387342729881494 0.088595005544251 0.684022822538672 0.00260780896497919 0.113402094529242 0.467627568516643 0.758582631728139 0.732549780314916 0.477251744669003 0.123091789875816 0.757635789034108 0.000999002400771866 0.0466383167663753 0.251469296842979 0.545822137253975 0.511617319109452 0.258807451768184 0.0509511863803907 0.544541853992585 0.00281522466852756 0.121349537836308 0.486770223531037 0.772356274054144 0.747313937211112 0.496421004863319 0.1316174962649 0.771447176020427 0.00217905723843799 0.0965203650450701 0.423183337423274 0.724097124802534 0.695836640152182 0.432636150809198 0.104938324472013 0.723064406083424 0.00236839163668935 0.104052054733282 0.44368731903969 0.740464685769458 0.713216721448262 0.453238256488193 0.113044696764917 0.739471188777118 0.00222223896491881 0.098248999371178 0.427990944957944 0.728008679543824 0.699982846607318 0.43746970140607 0.106799899022714 0.726985081649405 0.00161465328585632 0.0733157730440624 0.352046305725117 0.660279291693597 0.628832724662147 0.360904323260595 0.0798889086861332 0.659120152872855 0.00157362573883457 0.0715834834260961 0.346188532544339 0.65447312179969 0.622796137269881 0.354979907148661 0.0780143853126672 0.653304574288008 0.00161574479382068 0.07336177301267 0.352200720963572 0.660431103477944 0.628990692925474 0.361060458795285 0.0799386770275672 0.659272215344373 0.00355197568350199 0.14848780004856 0.54494573688833 0.810746056392647 0.788771888032249 0.554503761954529 0.160632253106387 0.80995254466147 0.00190644225449453 0.0854558221446501 0.390872626962306 0.69655575335276 0.666772464728579 0.40010433049644 0.0930081347685788 0.695463302355153 0.00263147567072572 0.114316010462437 0.469883251229601 0.760237602569368 0.734320709616902 0.479512036908405 0.124072867667137 0.759295191103232 0.0020666210750671 0.0919888233483151 0.410279751148994 0.713365612059558 0.68448487746466 0.419654031126018 0.10005533528355 0.71230868413878 0.0018830452268228 0.084493858809805 0.387930975194153 0.693934397335546 0.664017922923248 0.397138499479594 0.0919697056120425 0.692836670630789 0.00241341576551214 0.105825077637386 0.448351556078488 0.744075928550929 0.71706222878578 0.457920251456283 0.114951292270963 0.743091459096888 0.00168201157657383 0.0761461454005972 0.361440169695011 0.669400916457321 0.638336212882482 0.370399434877149 0.082950323864197 0.668257263722179 0.00196751478214128 0.0879575167225304 0.398420178379678 0.703191798667082 0.673754778766383 0.407710825927105 0.0957077836908666 0.702113021454214 0.00151822995540776 0.0692344551491504 0.338109978592025 0.646312050024398 0.614327775731503 0.346805020725557 0.0754714803940531 0.645130867737708 0.00205421539968273 0.09148611135601 0.408820762653749 0.712130345548058 0.683180424342748 0.418185346104811 0.0995133716687398 0.71107070757221 0.00279245221167133 0.120483786345204 0.484735687716101 0.77092106852413 0.745772817633453 0.494384987952299 0.130689385352009 0.770007945707279 0.00233803621179904 0.10285279361835 0.440498147146665 0.737972093287558 0.710564728569593 0.450035969662676 0.11175471822659 0.736972444055945 0.00419695726790681 0.170936059894492 0.586077400911252 0.835121511066705 0.815332911619812 0.595412906945777 0.184518651168753 0.834409327434339 0.00239457106232576 0.105083819782989 0.446408854160509 0.742576715221434 0.715465281928292 0.455970358521641 0.114154270276858 0.741588481559784 0.00317260710754641 0.134721472268753 0.516728405746968 0.792742127585171 0.769272440705148 0.526363986992818 0.145932971380075 0.791892504884389
213821 0.00376918538652409 0.212660768367744 0.766926945015083 0.592588354880229 0.254061940931791 0.421630482217359 0.28512489438134 0.685168234875476 0.00218964222322594 0.135443047700624 0.656183998937121 0.457594835260513 0.164960983385335 0.297174595293992 0.187873760990258 0.557968407452911 0.00420260806462806 0.231532257400549 0.785889028993077 0.618681933410528 0.275322635858578 0.448482943405731 0.307912022320613 0.708251586720893 0.00143880749412653 0.0932703844793458 0.556176537772243 0.35647315100711 0.114817981586945 0.217301054327026 0.131865835544779 0.45319872205462 0.00341504270145723 0.196552027799947 0.748761022238953 0.568479828567345 0.235756170914963 0.397687954476174 0.26537721903186 0.663426532466095 0.00285267803007359 0.169597691619863 0.713310971077299 0.5237709806053 0.204795937705635 0.355350092188459 0.231706421266694 0.622014072213348 0.00307311606673791 0.180372435645734 0.728331612477417 0.542350928329524 0.217221912458872 0.372630357327798 0.245261591941967 0.639399943870249 0.00591810653520768 0.298250261780986 0.838126874852488 0.695930378968799 0.348929637470618 0.534254598156899 0.385595763062472 0.773983583252428 0.00220320823566402 0.13616952523305 0.657579154963108 0.459131608059797 0.165815420967999 0.298469075603273 0.188820042360001 0.559494559609459 0.00311240135079958 0.18226385620284 0.730845440957035 0.545511806338653 0.219396310128881 0.375613926984614 0.247627876556336 0.642332570196281 0.00448954936473831 0.243544476720394 0.796839405450822 0.634203492321697 0.288753088837481 0.46494090446588 0.322225340392658 0.721766857929823 0.00320705010621161 0.186785745147516 0.736715800395528 0.552951804956417 0.224586426231939 0.382687858650273 0.253269160711493 0.64920682202094 0.00514108598760072 0.269496727904978 0.817995151530176 0.665178834891719 0.317500806237132 0.498924953169978 0.352653191869273 0.748270504266143 0.00418370340223579 0.230727690034093 0.785126220612386 0.617613269719594 0.274420238352458 0.447363360102209 0.306948052935673 0.707315192892609 0.00511531891587156 0.268503604672057 0.817242030963834 0.664053072982864 0.316407404808393 0.497662345528063 0.35150108031833 0.747317992388412 0.00292804045278061 0.173312504107051 0.71862879730761 0.530289475285391 0.209087597768559 0.361363021320488 0.236394369236357 0.628142545444206 0.00179774208396202 0.113924591420967 0.610338483102359 0.409114190727079 0.139509625103241 0.257617622853531 0.159562766527826 0.508829487533791 0.00360330781470892 0.205195323612592 0.758755101759173 0.581638387261759 0.245596468141297 0.410655363410027 0.276007364835227 0.675343304582102 0.00615272013690224 0.306500711234722 0.843363523387786 0.704143305723208 0.35786708582041 0.543972884470668 0.394902730634184 0.780752469471318 0.00427827100977844 0.234735937863082 0.788888873315592 0.622900354466878 0.278912321034347 0.452919272084701 0.311743824945519 0.711940480550194 0.00684652385181494 0.329823152061807 0.857051737416335 0.726045731585975 0.382939857429567 0.570500200423872 0.420869599948413 0.798605579962342 0.00365720906968301 0.207636396280632 0.761472348564744 0.585260129845545 0.248367976054349 0.414266684932953 0.278995137810448 0.678602094554386 0.0053463378327202 0.277314146478244 0.823780957726714 0.673885832100663 0.326089114417718 0.508762505355279 0.361688455611248 0.755610593163656 0.00319361920965352 0.186147072806219 0.735898353511586 0.551910830250703 0.223854081887853 0.381693743312008 0.252473739414442 0.648247401864283 0.00686049002924417 0.330276857112989 0.857302937189852 0.726453667595031 0.383424826202303 0.571002898622528 0.421369802406864 0.798935390968139 0.00548158063339135 0.282376050140742 0.827397583288464 0.679381491908977 0.331632771718006 0.51503828203928 0.367507278066785 0.760219072037689 0.00272354573912953 0.163155535914318 0.703718055485893 0.512173234669846 0.197334500866597 0.344781698448054 0.223540153722506 0.611032095710121 0.00539850582093709 0.279274977677475 0.825193714431143 0.676027700521779 0.328238182628318 0.511202241646829 0.363945435060398 0.757408931607978 0.00367479834477651 0.208429792196297 0.762345916041169 0.586428543259705 0.249268048642893 0.41543567105908 0.279964860068048 0.679651479803906 0.00348021124675347 0.199564754202724 0.75231245307702 0.573126799018199 0.239190917644308 0.4022401940209 0.269091566875542 0.667648802885833 0.0025794169223038 0.155848181076486 0.692226804518222 0.498546707436365 0.188841788558772 0.332572529469942 0.214220624098995 0.597999577059721 0.0024119091211064 0.147196249487123 0.677703472157097 0.481726670302214 0.178746056631436 0.317803286551763 0.203107834946591 0.581716602631392 0.00265928402167344 0.159912884654027 0.69870192110751 0.506189793196268 0.193569682975545 0.339393280206963 0.219412041466377 0.605326831902341 0.00625672737686604 0.310097718184019 0.845578880373937 0.707645124001298 0.361752462360851 0.548153978393481 0.398940391973052 0.783626162164215 0.00501171895646841 0.264483741208444 0.814150446465533 0.659449949297003 0.311976228946773 0.492521658091047 0.346827784515993 0.743414927883377 0.0037359060589699 0.211174075976064 0.765331945576677 0.590437426542347 0.252378592940004 0.41946120119736 0.28331390175029 0.683244817589343 0.00401729175812763 0.223573323418096 0.7781707037533 0.607943039540461 0.266380198397807 0.437310249967452 0.298346866195623 0.698807170189094 0.00327521880074442 0.190012204366981 0.740788277007503 0.558162004015941 0.22828254403007 0.387685021958422 0.257280699507381 0.653997166073128 0.00453462957575182 0.245398235127907 0.798459314259584 0.636528668279633 0.290818663837244 0.46743851400394 0.324421140361482 0.723777859708288 0.00276066377799919 0.165017323916002 0.706540322359021 0.515564050418402 0.199493333243457 0.347854536205257 0.225904988274748 0.614253292068669 0.00555027584980787 0.284920652653295 0.829178707101965 0.682103176268678 0.334414400779657 0.518165622406978 0.370423043783993 0.762494433567052 0.00395900926430976 0.22103665005651 0.775627553966538 0.604440343735328 0.263522681182937 0.433703123543983 0.295284459468558 0.695709945940595 0.00332545680296262 0.192373935743238 0.74371016896124 0.561925117358937 0.23098430289513 0.391316714510675 0.260209935614771 0.657444988330082 0.00581510336894957 0.29456696032421 0.83571638869115 0.692180103951146 0.344928094656947 0.529857374745178 0.381420068595337 0.770879043700221 0.00413275096415385 0.228550934752612 0.783043094363872 0.614703123987201 0.271977011110328 0.444323278459205 0.304336693756264 0.704761381720918 0.00468174953955093 0.25138644410084 0.803571712164331 0.643916844139007 0.29747828999003 0.475431236675201 0.331490572152225 0.730144415217339 0.00482257807775124 0.257031835282082 0.808229591291823 0.650715008971342 0.303738796239801 0.482862720538532 0.338122363731821 0.73597137160738 0.00160054565455411 0.102693404203506 0.582331259854235 0.38130499152391 0.126115149700308 0.235993425759188 0.144566430134468 0.479745394027635 0.0032155478620024 0.187189325832586 0.737230403431658 0.553607951696447 0.225049078769892 0.383315201817549 0.253771562702617 0.649811163798153 0.00402911361718798 0.224085877149446 0.778679568243114 0.608646012167054 0.266957146915631 0.43803636199759 0.298964835699196 0.69942777046639 0.00250993648763858 0.152280497605507 0.686363981999875 0.491703569148655 0.184684057022001 0.326524125070956 0.209648542819398 0.591401304420846 0.0031867689027011 0.185820943937575 0.735479472844029 0.55137803228432 0.223480030945884 0.381185480139725 0.252067397349381 0.647756044532947 0.00405245021850802 0.225095720872878 0.779677290518036 0.610026369882715 0.268093435959892 0.439464285944524 0.300181573800422 0.70064541468657 0.00520076741801957 0.27178686204361 0.819716055731262 0.667757780341103 0.320020163635784 0.501825405389632 0.355306270851678 0.750449547774498 0.0046808652908018 0.251350731277628 0.803541755129512 0.643873329216945 0.297438630834101 0.475383907030383 0.331448517895505 0.730107021014542 0.00497830125917088 0.263177814109781 0.813130917948598 0.657938326211277 0.31053480706568 0.49084116831596 0.345306153328552 0.742130265787547 0.00312291598343649 0.182768636594184 0.731510422925122 0.54635045783702 0.219976264776598 0.376407705468546 0.248258724694903 0.643109446532099 0.00239250003707842 0.146182463673304 0.675931893673769 0.479704885937308 0.17756021969742 0.31604994239863 0.201800090918088 0.579744592397939 0.00660922021294656 0.322021052393096 0.852645325378192 0.718925408297495 0.374583557613567 0.561777219985459 0.412238566679152 0.792833039548971 0.00467449076258245 0.251093179406506 0.803325526489919 0.643559318499115 0.297152598462346 0.475042458360461 0.331145195342364 0.729837142111026 0.00294176780710924 0.173985646185113 0.719576361159568 0.531457766199471 0.20986441552087 0.362446323733906 0.237242207530917 0.629237618569322 0.00234386145298543 0.143631501304927 0.671405933294182 0.474568730620152 0.174573653867604 0.311616569981014 0.198504216229253 0.574720480933191 0.00572051673585173 0.291151088551036 0.83343921835004 0.688654565439547 0.341210697543499 0.525746508276544 0.377536047360417 0.767952691293697 0.00562195487184437 0.287556984281956 0.830998677069801 0.684894639039026 0.337292678631349 0.521386539021185 0.373437357637646 0.764823365654698 0.00531940989069714 0.276297909546687 0.823042810345642 0.672769216735268 0.324974512991967 0.507493714625961 0.360517267672768 0.754671932978623 0.0030934992809736 0.181354873591666 0.729641723521082 0.543996390665781 0.218351589649298 0.3741819067928 0.246491173002478 0.640927488932026 0.00255041896414491 0.154362790226151 0.689806690875578 0.495713108023123 0.1871116378582 0.330061358258235 0.212318816084066 0.595271734287452 0.00313691990808775 0.183439978471243 0.732391015788092 0.547462649650937 0.220747360081568 0.377461797344026 0.249097300135589 0.64413892987119 0.00349918142353352 0.200437573482637 0.753327548833506 0.574460868138189 0.24018504182178 0.403552532239234 0.270165834258275 0.668858148015841 0.005336403478591 0.2769395586668 0.823509351035925 0.673474767490511 0.325678333339017 0.508295172208901 0.361256869057741 0.755265130669315 0.00198211992538014 0.124178188684876 0.633336054731851 0.432954162128767 0.151671795868124 0.276764515988351 0.173121412542863 0.53323636943976 0.000984565414958036 0.0657327019761477 0.461534780714741 0.27477503437102 0.0814902183371724 0.159589071103317 0.0941157923054042 0.36179562106925 0.00488747214304112 0.259605214495744 0.810302829103804 0.653761637671374 0.306586834835166 0.48621744266431 0.34113484224586 0.738573116358299 0.00348320085156758 0.1997024304099 0.752472978720695 0.573337593214149 0.239347756761459 0.402447391833132 0.269261073191167 0.667839972558262 0.00411886510507292 0.227955613641738 0.78246840385794 0.613902389476915 0.271308356261632 0.443489023467866 0.303621661582562 0.704057701810254 0.00522485614065805 0.272707225033808 0.820401524231097 0.668787566386203 0.321031855262464 0.502986699087372 0.356371050779883 0.751318481043266 0.00278444819112074 0.166206040069835 0.708320782755222 0.517712270241053 0.200870654802799 0.349808555292796 0.227412855765225 0.616289588294191 0.00467123778445101 0.250961681380012 0.803215000645736 0.643398864114596 0.297006545255365 0.474868044434322 0.330990302569391 0.729699213756904 0.00427517374290258 0.234605309937406 0.788767716702297 0.622729493667597 0.278766064643106 0.45273905902752 0.311587791598695 0.711791296710945 0.00225409904593955 0.138884122374314 0.662713800600994 0.464820148032991 0.169005393840402 0.303283224024331 0.192350531415396 0.565127327458564 0.00359566217258958 0.204847871723652 0.758364675481295 0.581119563173288 0.245201710980773 0.410139536756188 0.275581582983873 0.674875729906559 0.00462376588215141 0.249037513098904 0.801587888894983 0.641040870165005 0.294868319085828 0.47230963822736 0.328721821327309 0.727670334397562 0.00246438683060446 0.149925474030413 0.682398176208924 0.487115639106272 0.181935460809641 0.322499561191794 0.206622565546393 0.586957333963935 0.0062441836181491 0.309665842543042 0.845315002425933 0.707227152095033 0.361286320087381 0.547653743079311 0.398456246352561 0.783283550945983 0.00204696357122102 0.127728971934912 0.64079376442211 0.440889527714367 0.15586882672076 0.283267236076697 0.177787600225476 0.541255332007352 0.00521088304055903 0.272173629927038 0.82000453802023 0.668190993146275 0.320445366203941 0.502313723091038 0.355753828390269 0.750815173925626 0.00401487960836382 0.223468659493515 0.778066588200175 0.607799295680053 0.266262367068606 0.437161864552058 0.298220642725903 0.69868022886449 0.00229190948814475 0.14089014841066 0.666430416875211 0.468970063183993 0.171359910531235 0.306817749282015 0.194953982151001 0.569220281090552 0.00269815678641497 0.161877353371627 0.701756260946981 0.509826574871928 0.195851221621413 0.342663261207418 0.221914356267343 0.608797757821087 0.00200589570946282 0.125483428488811 0.636106094091576 0.435889667764157 0.153215466675113 0.279162381364528 0.174838398495966 0.536208850966616 0.00270114378721568 0.162027930314119 0.701988407526948 0.510103823467661 0.196026009422831 0.342913199686445 0.222105979722935 0.609061952349989 0.0024433187461798 0.148831846622678 0.68052987585113 0.484965597315008 0.180657960003276 0.320621891199199 0.205215203322381 0.584869143356048 0.00343859855331835 0.197643577402668 0.750056362690114 0.570171084375907 0.237001217289839 0.399341319736716 0.266724101386465 0.664964976349667 0.00346248070913455 0.198747276333787 0.751356143228922 0.571872368479305 0.238259435762208 0.401008426290696 0.268084673292925 0.666510513028679 0.00302694533292838 0.178138486892067 0.725316762464535 0.53857971181445 0.214651098397034 0.369087515631762 0.242461717728264 0.635891554884003 0.00138188396243482 0.0899074451361725 0.5461767893559 0.347254649789729 0.110773040181992 0.210504304174174 0.127306688032493 0.443201567975168
213841 0.00410147648930225 0.00892918623764066 0.684120961888711 0.447497118446559 0.291526125240505 0.451009257281639 0.46159176618681 0.599947005121155 0.00463186724371405 0.0100775646884813 0.709904683374025 0.477853803707143 0.317380162567695 0.481396605155756 0.492053062792587 0.628874181538339 0.00909146657873486 0.0196766775886908 0.828322910277502 0.643416492301979 0.478270890618212 0.646666566925336 0.65635127726355 0.769635935126305 0.00720421723101657 0.0156267525430984 0.792360873541002 0.587987350840111 0.420299600977899 0.591421819551539 0.601688076824966 0.725455074464706 0.00513719984886617 0.0111703506315989 0.730857407641655 0.503853200202146 0.340339445454307 0.507401444926919 0.518058507396737 0.652817256289967 0.00955696720578543 0.0206728543005456 0.835372422744261 0.654895379423328 0.49085923575259 0.658096425886037 0.667628871099296 0.778450735320992 0.00549372919931936 0.0119405642203015 0.743918289930021 0.520705822049845 0.355643269268315 0.524247345036741 0.534874042350217 0.667944626632241 0.00816741112505921 0.0176959560892863 0.812398566678644 0.618245392589461 0.451382206313216 0.621589959971744 0.631570406932478 0.749911490220111 0.00756858266651802 0.0164100607575135 0.800420034567515 0.599974221802951 0.432456094150431 0.603376170852873 0.613538331877898 0.735243373522309 0.00920045071469434 0.0199100025835691 0.830026342397068 0.64617090661744 0.481272517768056 0.649409555644783 0.659058721117196 0.771761225632411 0.0110236137468067 0.02380438548292 0.854263930895295 0.686730698664577 0.526895016363477 0.689776333277722 0.698829736668293 0.802328547472458 0.0101800507368864 0.0220045569052471 0.843958414419817 0.669166289081424 0.506805009503429 0.672301200798077 0.681629202273931 0.789256495037795 0.0171352232499908 0.0367385679938212 0.901653946015826 0.774198922891756 0.635290080138727 0.776670730242933 0.783982416304106 0.86391647927134 0.012183780656414 0.0262739143838091 0.866421556940122 0.708088566807628 0.552041770967026 0.711013937396645 0.719699413193739 0.817895158419477 0.00792063897051851 0.0171662689775586 0.807639178895256 0.610919411842234 0.443735202034583 0.614288119715496 0.624344763264747 0.744066242770135 0.00972194508440308 0.0210256475139504 0.837735361604975 0.658790682665289 0.495178830354492 0.661974247126148 0.67145255225863 0.781416906194598 0.015432057722231 0.033152640201639 0.89180553084655 0.755054445044411 0.610296542389885 0.75767022649593 0.765416091659595 0.850913873680054 0.00650554076912479 0.0141228648944502 0.774954112546821 0.56289890609175 0.395497948375538 0.566388282537516 0.576833489365871 0.704530997331958 0.00269546955596981 0.00587798383891025 0.587003093891795 0.347063083452605 0.212625939123499 0.350286723727407 0.360055883701161 0.496014807512322 0.0113455452605341 0.0244903213833984 0.857850928393343 0.692959115174539 0.534145539214386 0.695971004623814 0.704920962639772 0.806904889735049 0.0024165787258443 0.00527154988683725 0.560228817749778 0.322682080474119 0.194870452024894 0.325792256685886 0.335230760740207 0.46868097097753 0.00848243565314265 0.0183716976706586 0.818145712717937 0.627211076605067 0.46084924588281 0.630524037574095 0.64040516691951 0.757000331133551 0.011208142751327 0.024197622702 0.856341517394653 0.690330845220196 0.531077754696106 0.693357107692548 0.702351104735915 0.804977491328082 0.00460220655864491 0.0100133826777163 0.708573747554195 0.476243704247207 0.315983553933552 0.4797855372506 0.490440058142458 0.627366623929564 0.01681075743182 0.036056518546537 0.899915957947294 0.770781135959431 0.63077247562479 0.773279400759217 0.780670762598541 0.861613944727828 0.00106582256985604 0.00232872157380478 0.359423248980454 0.173441227223246 0.0963349805164331 0.175485632421372 0.181743444998837 0.279810984387105 0.00683711634175771 0.0148368836060043 0.783561839194989 0.575171124541178 0.407523201521974 0.578635867734387 0.589000133131005 0.714841161654658 0.0046683713991235 0.0101565489396685 0.711526212650442 0.479821986522716 0.319091308513037 0.483365871739825 0.494024395437918 0.630713030863708 0.00741767784142965 0.016085728996532 0.797158692265105 0.595094349472873 0.427482702447475 0.598510027612553 0.60871601431825 0.731274548504694 0.00357389246556654 0.00778545553008367 0.653521367816459 0.413622546367333 0.263820529436557 0.417069515404353 0.427475755063318 0.566361906541025 0.0035460404701135 0.0077250365124832 0.65174137079444 0.411719513696916 0.26229841641708 0.415161852046205 0.425555241597685 0.564432574282823 0.00487248750172402 0.0105980706390505 0.720271239735435 0.490561994890051 0.3285056612129 0.494109855339139 0.504773817790713 0.640670697267729 0.00802064995081997 0.017380975835145 0.809596567190811 0.613921643603177 0.446859440837253 0.617280641910389 0.627306599285716 0.746467452838755 0.00699901026093164 0.0151853052256769 0.787531700232816 0.580918942322691 0.413225259578064 0.584370682699022 0.594692694355767 0.719620455824991 0.00630410464594123 0.0136888174362972 0.76938528908409 0.555095254002539 0.387955230189825 0.558598076628245 0.569088169830921 0.697898869137095 0.0122186254182501 0.0263479811092988 0.866755807492874 0.708685799857251 0.552756613628802 0.711607622957226 0.720282275179257 0.818325374368927 0.00660917237906241 0.0143460863582157 0.777716420322714 0.5668091011715 0.39930759830496 0.570291091680867 0.580711881512486 0.707831816424196 0.00557500403891446 0.0121160522985274 0.746721402697085 0.524390165438689 0.359034567963393 0.52792914567238 0.538545992567269 0.67121181000767 0.0166220620336543 0.0356596307869314 0.898877223570516 0.768746565024031 0.628094796358661 0.771260424000783 0.778698769869955 0.860239425041472 0.0135509205041282 0.0291754088525826 0.878405490997789 0.729848203506144 0.578509456942455 0.732637848134482 0.740910239888832 0.833395476952456 0.0120626132511918 0.0260163114652738 0.865246268773573 0.705992912244681 0.549538522769537 0.708930651360388 0.717653876412187 0.816383394743325 0.00485302063432801 0.0105559712154803 0.719460000450675 0.489556685991966 0.327618880015374 0.493104313328765 0.503768184752073 0.63974407207321 0.00554650607138982 0.0120545235135218 0.745745488829043 0.523104695848397 0.357849461576826 0.526644606977226 0.537265021410545 0.67007349879522 0.00944485478448573 0.0204330320059882 0.833727461616858 0.65219789396607 0.48788221540378 0.655410795899655 0.66498000002014 0.776389256980375 0.0026297928285172 0.00573520918028464 0.580994388486163 0.341479689424863 0.208514632979278 0.344678845852392 0.354376912755418 0.48983282407998 0.010423876019862 0.0225251492843737 0.847082041117937 0.674439144000108 0.512781473113187 0.67754816767044 0.686796393434657 0.793206830168336 0.00383231489561531 0.00834585863643501 0.669212875177532 0.430714457810187 0.277653343211759 0.434198392761205 0.444705972810607 0.583484951900751 0.00552344688018299 0.012004734337213 0.744950345528769 0.522059512527878 0.356887367728046 0.525600146002757 0.536223357858892 0.669146694688764 0.00453093600505403 0.00985914373055955 0.70532553970346 0.472334356329524 0.312604560225044 0.475873531344312 0.486522425829482 0.623693979924023 0.0077930719437594 0.0168923305507334 0.805083883641891 0.607022436655749 0.439699483531397 0.610403367973925 0.620498724356121 0.740937337707308 0.0135126859998596 0.0290943894338554 0.878099226493983 0.729283080347965 0.577810882554698 0.732076418345268 0.740360025026715 0.832997397703671 0.00345782418075068 0.00753364364509691 0.645981528035283 0.405610345139985 0.2574361484824 0.409037120505686 0.419387132952069 0.558207568549814 0.0127319930274517 0.0274385057001818 0.871495878694698 0.717214482292006 0.563035617622156 0.720084551236852 0.728601469493554 0.824439357392537 0.0171998616491951 0.0368743808166191 0.901993127420987 0.774867922031094 0.636177231176807 0.777334512230727 0.784630492624241 0.864366233439554 0.00629754669903988 0.0136746831386594 0.769199393555338 0.554836566696783 0.387706556785326 0.558339805526264 0.568831298932122 0.697677992196584 0.016044326766583 0.0344433802799069 0.895561096798728 0.762291565317579 0.619656204588335 0.764854130258384 0.772439334935393 0.855859425785159 0.0156688617115373 0.0336520713123236 0.893289083494179 0.757904082990372 0.613969253407602 0.760499085803969 0.768182194547591 0.852865621555014 0.0105017184033728 0.022691288169522 0.848053419088964 0.676087844835592 0.514659710643335 0.679188613121857 0.688411426331194 0.794437389091969 0.0120880847158638 0.0260704700801579 0.865495024093568 0.70643590596317 0.550067017016721 0.70937104083617 0.71808631603836 0.816703242446558 0.0176966989156507 0.0379176121137645 0.904525537635321 0.779883532762269 0.642858546821974 0.782310609040076 0.789487695833329 0.867728315306842 0.0089009235250232 0.0192685988638416 0.825262153960098 0.638497850736869 0.472940293405396 0.641767795945623 0.651514420243388 0.765824675172752 0.00911745820872919 0.0197323287001349 0.828732220633556 0.644077224332883 0.478989838709419 0.647324577686224 0.657000818624511 0.770146339226852 0.0142509835262591 0.0306575725137108 0.883756853692748 0.739800890319627 0.590912511349272 0.742524017869308 0.75059465383038 0.840367740402781 0.0084146452309259 0.0182263264847516 0.816938607627436 0.625317009513767 0.458839214394663 0.628636836688935 0.638539503357889 0.755508645741327 0.0107502076746772 0.0232214354983811 0.851074303821978 0.681242561072768 0.520561643351692 0.684317024598488 0.693458946028885 0.798270664641709 0.00530993202012711 0.0115435864531956 0.737346367013153 0.512162006447087 0.34784225517886 0.515707944253412 0.526353051922231 0.660313250149191 0.00505692519886682 0.0109968431486605 0.727732172455197 0.499895723969516 0.336794462455193 0.503444378611789 0.51410506965607 0.649220763195166 0.0132144881853975 0.0284622557512058 0.875657464554366 0.724794665478487 0.572283987307792 0.72761701871772 0.735988777944107 0.829827293355619 0.0102850042276921 0.0222286800549141 0.845318282649717 0.671456438455046 0.509395068183877 0.674580202514928 0.683873835694868 0.790975009423517 0.00507056971522852 0.0110263370413636 0.728268451685894 0.500572789900423 0.337399658299129 0.504121405935293 0.514781570765675 0.649837275363587 0.00338569460613609 0.00737712261372347 0.641129297217835 0.400520947517583 0.253413305122811 0.403933945531435 0.414245344577132 0.552984792961713 0.00557582746608494 0.0121178300646279 0.746749490467164 0.524427206197446 0.359068746703374 0.527966158912824 0.538582900933154 0.671244584867174 0.00340704794161541 0.00742346209172259 0.64257948828401 0.402036601157405 0.254608706794507 0.405453779351986 0.415776913274287 0.554543693583363 0.0121241160377711 0.0261470760388171 0.865845364778946 0.707060318030888 0.550812544299495 0.709991772773232 0.718695815267727 0.817153820968677 0.0157380364501196 0.0337979121495652 0.893714940331138 0.758724297056679 0.615029418603124 0.761313276874774 0.76897820097545 0.853426328521246 0.00554969765807276 0.0120614145423008 0.745855155839815 0.523249001817959 0.357982400258964 0.52678881078017 0.537408831703595 0.670201370765142 0.010614658237918 0.022932281554923 0.849441294204333 0.678450888509872 0.517359718597671 0.681539690998921 0.690725692041269 0.796197300933039 0.00810670087597416 0.0175656723538543 0.811249434327379 0.616468444949742 0.449520125514191 0.619819006982422 0.629818345598037 0.748498093986346 0.00972354051559093 0.0210290585604434 0.837757885261966 0.658827929500545 0.495220252486689 0.662011324733579 0.671489106145508 0.781445207834133 0.00353752953493867 0.00770657304339698 0.651193810282291 0.411135545172512 0.261832054048431 0.414576441847917 0.424965825153148 0.563839606710628 0.0057663993351991 0.0125291787936456 0.753087872145179 0.532848979487193 0.36688362435207 0.536380665524947 0.54697054573423 0.67865951845678 0.00488081532926955 0.0106160799687128 0.720616862352717 0.490990864592448 0.328884318339968 0.494538815754488 0.505202790784782 0.641065659675525 0.0137402819828752 0.0295765616005465 0.879900241538724 0.732613259647627 0.581936223700492 0.735384703795258 0.743601849243279 0.83533981281762 0.00418460995427244 0.00910927825579579 0.688459113943603 0.4524841687184 0.295705282685819 0.456003143785027 0.466603237520639 0.604773323435812 0.00398663331729495 0.00868034326242488 0.677926731354594 0.440457927003098 0.285671824252169 0.443959212229472 0.454513253039884 0.593083949855501 0.00953550713455767 0.0206269534488955 0.835060046388137 0.654382234381817 0.490292017033815 0.657585551927151 0.667125036029275 0.778059046900976 0.00624986969268952 0.0135719186461376 0.767838924326448 0.55294690279609 0.385892679915722 0.55645312442939 0.566954675123559 0.696062519338261 0.0142670941113312 0.0306916530905354 0.883874551242079 0.740021466980739 0.591189557669343 0.742743088811915 0.75080916245416 0.840521442181083 0.0079202094023629 0.0171653466575464 0.80763068555674 0.610906417232193 0.443721708017558 0.614275166578033 0.624331941317018 0.744055832018213 0.0132229352895634 0.0284801683848223 0.875727957579164 0.724923819052982 0.572442492899077 0.727745345297097 0.736114590801578 0.829918722084334 0.0140789841083684 0.0302936423757893 0.882485506279778 0.737422890994936 0.587931714413791 0.740162164615841 0.748281735970394 0.838708455397937 0.00934332098178406 0.0202157841750268 0.832209419297496 0.649718826286322 0.485156487962392 0.652942442768405 0.662544900166803 0.774489321628049 0.00660447137401073 0.0143359616202932 0.777592571467897 0.566633222220055 0.399135805354939 0.570115554242208 0.580537469930325 0.707683665419149 0.00531434062993238 0.0115531104873335 0.737507919851927 0.512370467152513 0.348031548705887 0.515916321888957 0.526561054142488 0.660500368406429 0.00999251450905241 0.0216039447926063 0.841468797325674 0.664994885137127 0.502109622567556 0.66814972196287 0.677539216013673 0.786115301937192 0.0140601849781234 0.0302538568054455 0.882344890387434 0.737160394532787 0.587603348513268 0.739901440705615 0.748026385746126 0.838525041501958
213861 0.00526041676464225 0.0325319885892858 0.950287158242836 0.663627980030606 0.466275684589609 0.19173096140107 0.311528364266929 0.808657296256518 0.00553047053252552 0.034154011926809 0.952611839010525 0.674769751009612 0.478820624815135 0.199652498319908 0.322425028214155 0.816324793918435 0.0059854322526129 0.0368763608847491 0.956074815878179 0.691971272133366 0.498686261164929 0.212661862250089 0.340035435071106 0.827948421181429 0.00173605667744913 0.0109371868583898 0.862755839458738 0.393499261036977 0.223179467522082 0.0723638605614325 0.129530712998139 0.581559456470037 0.00636487403050635 0.0391370050901737 0.958600119805072 0.704995138425308 0.514144403588236 0.223201380229787 0.354048930937272 0.836580772874483 0.00925942064464156 0.0560939320839835 0.971250398467912 0.777120377946657 0.606913620783747 0.295391164539971 0.444350446750841 0.881923084865912 0.0050203267586614 0.0310860977059212 0.948021369504037 0.653066854542398 0.454610564603948 0.184559223731954 0.301547359125441 0.801286196896425 0.00164815893724698 0.0103882774811033 0.856476089477054 0.381149462277974 0.214286459964004 0.0689470073998786 0.123774740478614 0.568843191838621 0.00520660429956338 0.0322082291966454 0.949796568910614 0.661316722802006 0.463704241179261 0.190134217962579 0.309315743460435 0.807052821897308 0.00118393562291486 0.00748074334297185 0.810773675988066 0.306623658252519 0.163753915468199 0.0504858380299767 0.0920849340268741 0.486466649859775 0.00577205509781573 0.0356011818596274 0.954515545964329 0.684134139657392 0.489559023292758 0.206612053503939 0.331889538643621 0.822684412057313 0.00482382486488086 0.0299000081178737 0.946008198193214 0.643920686612667 0.444681311107663 0.178596743391593 0.2931641776898 0.794819868599667 0.00218529851894852 0.0137346592184034 0.887849098842637 0.449661007708898 0.265681075267626 0.0894518530253035 0.157821391474891 0.63639809594754 0.0042586394015213 0.0264749231197945 0.939245390496299 0.614729551698099 0.414020457898391 0.160964533001602 0.267910298179177 0.7736508627576 0.00846998418113313 0.0515191336783181 0.968630619478288 0.761160799786293 0.585270529875463 0.277028045312318 0.422276861113038 0.872234223257455 0.00555301719777699 0.0342892277142003 0.952796184146027 0.675666943068242 0.479841674798778 0.200307038968123 0.323319467834408 0.816937427990991 0.00526181693565748 0.0325404102082218 0.950299795859398 0.663687700000618 0.466342266724594 0.191772426055879 0.311585749425751 0.808698689989585 0.00647946394024292 0.0398179639604171 0.959306985744633 0.708716329552542 0.518629218810219 0.226330570912126 0.35816673073909 0.839021147066924 0.00274090972327067 0.0171761435600203 0.908549449497197 0.506263164324222 0.312264788201524 0.109754439916567 0.190396831240717 0.687156527048822 0.00218669611478826 0.0137433414101748 0.88791288352434 0.449819574377519 0.265806099135433 0.0895040552359846 0.157906573445536 0.636546347567223 0.00500871095786209 0.0310160521345373 0.94790652788043 0.652539185801489 0.45403339494174 0.18420910729549 0.30105724747375 0.80091523989724 0.00583136108742448 0.0359558885268448 0.954959860744735 0.686351785104385 0.492128630963188 0.20830258361923 0.334173363306887 0.824179309093227 0.00254657365948574 0.015974714967858 0.902235582478499 0.487831910076285 0.2966527776749 0.102754416852652 0.179289343756522 0.671090902782495 0.00498829289964055 0.0308929066285677 0.947703433001954 0.651607787777435 0.453015922257301 0.183592969129994 0.300194096100608 0.8002598311288 0.00993086967936813 0.0599560697839043 0.973159731910575 0.789123133385683 0.623643397465706 0.310312697800867 0.461864278089499 0.889087409856452 0.00767040012092697 0.0468476324745988 0.965446609303907 0.742516253649315 0.560817822726545 0.257458994445588 0.398097256778468 0.860673284384793 0.00632615830415752 0.0389067512634297 0.958355750722793 0.703716501246757 0.512610439908666 0.222138577035367 0.352645926922754 0.83573958201667 0.00507070304155639 0.0313897783907788 0.94851364945751 0.655337002782184 0.457099774168134 0.186074257991432 0.303665113551063 0.802879219675517 0.00367642035925584 0.0229253380617134 0.930256693651846 0.579237041099715 0.378724828724215 0.142013817287156 0.239969717132175 0.746767777480744 0.00492905515214998 0.0305354830204842 0.947105189397066 0.648877315959556 0.450042647638429 0.181800267873141 0.297677978257951 0.798333829661154 0.00275925103967938 0.017289406297607 0.909103604155218 0.507934773551284 0.313702828244087 0.110409600770589 0.191429861801144 0.688592415219211 0.00180348174201575 0.0113579000726042 0.867213264239044 0.402644980159181 0.229866931101841 0.074968332900001 0.133895714168497 0.590818195768297 0.00994483240720506 0.0600361025679836 0.973196773941877 0.789359187129205 0.623976421059052 0.310616495184802 0.462217010227139 0.889227272233717 0.0109472058556939 0.0657520373082933 0.975615198258698 0.805042146385999 0.646457756402163 0.331769091733694 0.486409231409942 0.89843144300113 0.0073100982067217 0.0447300090658256 0.963792509806945 0.733140110867038 0.548845397156974 0.248301285798664 0.386541203663278 0.854758143964809 0.00870364346949985 0.0528770463902133 0.9694540164169 0.766115024242845 0.591917166302295 0.282559085554901 0.428987133037965 0.875262033971855 0.0080520395164894 0.0490821149609493 0.967042589977616 0.751761559651726 0.572833958275003 0.266925774998081 0.409880781967713 0.866439140735475 0.00303045835183789 0.018961629955152 0.916580309144835 0.531400708524217 0.334291614777265 0.119988671756523 0.206407235794217 0.708389177231942 0.00194318017676157 0.0122286210449824 0.875586944820507 0.420746517722618 0.243365482699033 0.0803193878171226 0.14280353698338 0.608758243160427 0.00679900578459739 0.0417126023841671 0.961157190352689 0.718618259858451 0.530714198094393 0.234928556752533 0.369381832934904 0.845459385504735 0.0109551510606241 0.0657971123619531 0.975632643332478 0.80515724993155 0.646625390100244 0.33193173743803 0.486592483891375 0.898498361136402 0.0115752033668377 0.0693036714344701 0.976921937428691 0.813744538340411 0.659242629302864 0.344392905361831 0.500509899804953 0.90346506343633 0.00712522356581559 0.0436403770067451 0.962881262199807 0.728061828942236 0.54244879434505 0.243516770725183 0.380441088175242 0.851525523604613 0.00909976570025887 0.0551717059983556 0.970756162671601 0.774065174729753 0.602718017843662 0.291750738105753 0.44002066255179 0.880082818232826 0.00174983305948944 0.0110231720443543 0.863690696691409 0.395390518963193 0.224555209555485 0.0728971727635996 0.130426100727994 0.583485014626557 0.00613782716290094 0.037785371162398 0.957124951250053 0.697336605908361 0.505009981092155 0.216928050954183 0.345734804089824 0.831521934711316 0.00220495398242625 0.0138567517413235 0.888739552119183 0.451882730596943 0.267435511777612 0.0901854767725039 0.159017811958601 0.638472063265685 0.00353351537204199 0.0220507740892779 0.927630555497031 0.569510041938673 0.369408791474953 0.137234311483054 0.232787948954078 0.739169710452488 0.00644178774143736 0.0395941596086934 0.959077234822113 0.707503140922216 0.517163699383768 0.225304425330976 0.35681853344965 0.838226792882287 0.00316744392315404 0.0198044457916692 0.919909184478252 0.542426934121891 0.34423237835211 0.124750965485758 0.213766271004062 0.717465049775725 0.00535384115440418 0.0330936395876126 0.951116603524171 0.667567108836057 0.470682557042668 0.194488587967986 0.315336795254339 0.811380762527039 0.0065478119666981 0.0402237424138474 0.959717299536401 0.710891897410592 0.521265499437098 0.228185366944145 0.360598368694918 0.840442591257026 0.00901725460685439 0.0546945013817382 0.970494081796897 0.772453551085179 0.600514935342313 0.289855014459042 0.437756992251375 0.879109326249287 0.0121617386203437 0.072600548278326 0.978023231599517 0.821207596008643 0.670388829801258 0.355773692455356 0.513012774763764 0.907740703604107 0.00558676729270234 0.0344915728914637 0.953069480886861 0.677000812092802 0.481362715321425 0.201284877627986 0.324654025230029 0.817846931482713 0.00890063706817465 0.0540193545094625 0.970115631088974 0.770136612520777 0.597359834455147 0.287158852852188 0.43452688161735 0.877706451900273 0.00294240734991291 0.0184192452440091 0.914291009503184 0.524030030865695 0.327742739463963 0.116900826975426 0.201604944565182 0.702242500640636 0.00397760277116695 0.0247642490259316 0.935213719576136 0.598371500178222 0.397492968849909 0.15191991948269 0.25468044945111 0.761421635115932 0.00231578516517607 0.0145447188799179 0.893507829632384 0.464083637086088 0.277174677825088 0.0943006677045553 0.165701811490514 0.649738928707692 0.00889082357349548 0.0539625034133998 0.970083344836444 0.769939510575167 0.597092088502389 0.286931062760527 0.434253405315175 0.877586927054347 0.00766811756945129 0.0468342418234352 0.965436602617211 0.742458908311775 0.56074394982194 0.257401661050699 0.398025392515896 0.860637315212582 0.00406143908377626 0.0252750896641388 0.93647108217508 0.603393868230731 0.402519075575612 0.154637833665866 0.258676048039034 0.765205120368337 0.00882028485169911 0.0535536936514681 0.96984922363957 0.768512863146492 0.595157177703142 0.285289562790388 0.432280025893958 0.876720937494808 0.00328290229200556 0.0205138692729082 0.92251594926874 0.551327452844815 0.352385294838026 0.128726021324914 0.219865197629535 0.724688905077157 0.0106140135149557 0.0638584876986637 0.974860700956532 0.800091337041506 0.639284254454196 0.32487870335503 0.478607471485564 0.895544472547869 0.00559335597243256 0.0345310663439946 0.953122467127557 0.677259940998981 0.481658627010652 0.201475499702553 0.324913953622827 0.818023438217925 0.00503410607855035 0.0311691787140297 0.948156949706038 0.653690746434993 0.455293672880596 0.184974172738882 0.302127881523334 0.801724469562227 0.00557564368693909 0.0344248903236455 0.952979753976501 0.676562389462622 0.480862371881042 0.200962851305496 0.324214743887668 0.817548163867524 0.00748595052191791 0.0457645382674764 0.964619007738863 0.737799286330003 0.554768161530118 0.252798102141506 0.392235230790928 0.857706078344438 0.00266428758128498 0.0167027431000568 0.90615967874231 0.499155989467662 0.306192107632673 0.107007252958789 0.18605298908764 0.681012580655266 0.00729646991513504 0.044649756256499 0.963726854868325 0.732772179096436 0.548379894747442 0.247950595316143 0.386095552326277 0.854524620036952 0.00818644319008216 0.0498669581452359 0.967570381777998 0.754863005293384 0.576912772001648 0.270204213680008 0.413923625859097 0.868358716997854 0.00715519115482218 0.0438171440856862 0.963032051326777 0.728897957373097 0.543497789716123 0.244296335743888 0.38143796755644 0.852059174994842 0.00789207472317792 0.0481465952793264 0.96639178534375 0.747967570068277 0.567877225522497 0.26298641566115 0.404997226340581 0.864080955209594 0.00344690625356684 0.0215200950399428 0.925940854206928 0.563394331027807 0.363626828844848 0.134312311962903 0.228369947861982 0.734339938529179 0.0103119319853028 0.0621362043545879 0.974135612548957 0.795383444529144 0.632528658231277 0.318511836595612 0.471331192163393 0.892783285329711 0.00615412634722409 0.0378825080044863 0.957234320740763 0.697899499217157 0.50567700738066 0.217381676917239 0.346338652716577 0.831895430239817 0.0123006147494471 0.0733783152809409 0.978268949640011 0.82288912876334 0.672923857972495 0.358412676472123 0.515884115067369 0.908698879128906 0.00550569204112951 0.0340053749331404 0.95240758802206 0.673778053420596 0.477693924531572 0.198931964070699 0.321439366508141 0.815646802590764 0.00283026864706164 0.0177277529442423 0.911187580644047 0.514302429812749 0.319215143600029 0.112937540842254 0.195405369058004 0.694030501623831 0.00728518337778576 0.0445832847761925 0.963672302292816 0.732466707925963 0.547993661663588 0.24765992359966 0.385725996240947 0.85433065825713 0.00144514873944578 0.00911854543587113 0.839521864070128 0.350618384228518 0.192954054537976 0.0609606999043615 0.110189212233561 0.536306740324487 0.00838429244829009 0.0510203199551205 0.968317514213271 0.759291492138055 0.582779175181903 0.274978831128699 0.419777062015958 0.87108701379658 0.00247345197392539 0.0155220210989649 0.899628863085782 0.480537504768605 0.290595072840257 0.100092688271952 0.175031819174041 0.664612108056547 0.00787802695457264 0.0480643664223938 0.966333413501162 0.747628902606654 0.56743651299326 0.262638507306738 0.404564575246849 0.863869917712116 0.00606850998322235 0.0373720839920816 0.956653548658429 0.694919326013818 0.502153276095959 0.214993149102365 0.343154468874572 0.829914957896407 0.00561707241328323 0.034673203541225 0.953312214328915 0.678189290941314 0.482721025794903 0.202160926278183 0.325847959505973 0.818655984592417 0.00470390848076712 0.0291749931796137 0.944701599671674 0.638100252849386 0.438444301539504 0.174916248117198 0.287950359685095 0.790664141338527 0.00848990509605765 0.0516350310524284 0.968702530747858 0.761591255162486 0.58584550436702 0.277502822052261 0.422854972846445 0.872498026161498 0.00659719203913297 0.0405167305407635 0.960008665861352 0.712443771504316 0.523152485294291 0.229520053452413 0.362343951203891 0.841454154545174 0.00870187670437966 0.0528667910117323 0.969447951274632 0.766078326624339 0.59186769705012 0.282517571611777 0.428936967929761 0.875239673135941 0.0026553148741327 0.0166472812643769 0.905871659002692 0.498310382572673 0.305474016430522 0.106684466567507 0.18554130391555 0.680277346525186 0.00523666941474684 0.032389136506358 0.950071842576752 0.662611895862038 0.46514392304491 0.191027076797025 0.310553659037475 0.807952524742968 0.0117225018041398 0.070133460036753 0.977208632905168 0.815675887700518 0.662110834061097 0.347287360490103 0.503708354757885 0.904575166689991 0.00310671776500539 0.0194309729149867 0.918466743858642 0.537603302069987 0.339862145708181 0.122646038874433 0.210520647350887 0.713512063640857 0.00403996322346835 0.0251442733928197 0.936153643965822 0.60211924290822 0.401239492968824 0.153943218947127 0.257656541966342 0.764247346084994
213881 0.00517190018539656 0.0325907282034257 0.565773224790407 0.693532639793542 0.778571670539782 0.131471501033414 0.097054379267408 0.813879415664722 0.0220182124240127 0.127317802672257 0.84945527960227 0.907408529704166 0.938374349721887 0.395966129799 0.317630573931073 0.949842405708352 0.0150404104187261 0.090041852312981 0.792834449821987 0.869228764128459 0.911721008164806 0.307775329414332 0.239955934941599 0.927767242638757 0.0222427961585605 0.128475337411526 0.850777609237878 0.908276784807612 0.938971759320057 0.398450946196864 0.319884140643565 0.95033452609461 0.0258917610024995 0.146932970339662 0.869478835030137 0.920445775069543 0.947304686785742 0.436278849711725 0.354650617946625 0.957186698854541 0.0141214450906298 0.0849354837892002 0.78212918047918 0.861782958387482 0.906434179818586 0.294314841340977 0.228482504318435 0.923360607352027 0.00207273724941149 0.0132806924398191 0.342346660084554 0.474822943697541 0.584161753043453 0.0570281830311144 0.0411752323093831 0.635975052103443 0.0185107170585378 0.108904015985026 0.825380472542463 0.891416819872074 0.927302352386519 0.354480581260339 0.28054046050808 0.940700616085474 0.0110531676817773 0.0675348808528359 0.736922234227864 0.829500779791317 0.883166960340476 0.245528585422143 0.187706124480473 0.903856064542842 0.0163984077348029 0.0975013738338401 0.806888776053195 0.878892089478341 0.918538641083485 0.326794921123323 0.256336466213076 0.933436127252861 0.0121602884587282 0.0738767704473189 0.755212995425912 0.84272860083267 0.89276943499345 0.263855398685356 0.202877510780203 0.911927680191556 0.00187259651562899 0.0120113525455101 0.319820085647578 0.449537859329757 0.559254473920995 0.0517970460199987 0.0373406864929378 0.612110495809272 0.00384486558098025 0.0244009798892571 0.491698725458179 0.62687939928283 0.723027196351819 0.101028846955065 0.0739030065902802 0.76451292213045 0.0130016947091284 0.0786485314546528 0.767521295645489 0.851501731026129 0.899085387011574 0.277224882123191 0.214055691602526 0.917219830371313 0.0108106364276886 0.0661358949548078 0.732550385233178 0.826304784202617 0.880832414151494 0.241396986635311 0.184309831191093 0.901889000533704 0.00454185390771464 0.0287169102948544 0.53347196601284 0.665109715086138 0.755252317585976 0.117269183438381 0.086200996313338 0.793291219373555 0.0139658614765058 0.0840662311889804 0.780208379435087 0.860439097126694 0.905476837449276 0.291986500996924 0.226507801934701 0.922561656322725 0.0203358057744387 0.118564919142311 0.838773367852693 0.900356336054601 0.933507832051404 0.376716821492893 0.300296197763897 0.945829229278052 0.024766393836877 0.141309819330312 0.86421711118808 0.917042656859833 0.944981844607777 0.425100437268813 0.344286342607407 0.955278897520605 0.0227326759756283 0.130991453079147 0.853584908313496 0.910116642728177 0.940236425437673 0.403804599837835 0.324752053202951 0.951375919202976 0.0153402011406033 0.0916974212192926 0.79610678350821 0.871489986901421 0.91332074818467 0.312061365255243 0.243629926268877 0.929098815149076 0.0119032278960911 0.0724106969949939 0.751193013299342 0.83984104049295 0.890681460298192 0.259676327999683 0.199402627960016 0.910175217962322 0.00138517405261516 0.00890844375549122 0.257962198067081 0.376477515532539 0.484042554846643 0.0388200850263971 0.0278790574533535 0.538474765704498 0.00399134943138092 0.0253107233249336 0.501082409460117 0.635616909343605 0.730481192856349 0.104489527734191 0.0765135931029181 0.771203740282161 0.029248127928397 0.163348817278273 0.883056769496116 0.92915370558147 0.953222077217898 0.467312730249736 0.383831590110813 0.9620388628911 0.0124904151022606 0.0757538855973438 0.760191842492891 0.846289716151481 0.895338191433235 0.269156738111615 0.207298697522039 0.914081660133338 0.00564201739725222 0.0354643235587521 0.587126881231058 0.7118038902908 0.793284142341274 0.14178582005264 0.104994989073363 0.82676789556077 0.0210093044803751 0.122086234204577 0.843222000723931 0.903301641517686 0.935543384421891 0.384560097171959 0.307332932652635 0.94750879157916 0.0204322903310537 0.119070812722628 0.83942572071679 0.900788985622875 0.933807121353725 0.377852017016876 0.301312434305548 0.946076262111369 0.00230375929145453 0.0147424700723304 0.36657223118565 0.501277558220552 0.609636680260651 0.062997725007814 0.0455655202890843 0.660122608359196 0.00162274543306284 0.0104228646394058 0.289450240433426 0.41435397196374 0.523652355941256 0.0451875949497669 0.032512656752768 0.577552814627323 0.00627102334929291 0.0392867386445154 0.612641960339854 0.73311640138692 0.810177959540867 0.155223582560583 0.115414818574967 0.841472104915565 0.0137871035413219 0.083065801271452 0.777960004462852 0.858862981787116 0.904352811137058 0.289293229415171 0.224227225556006 0.921623209216757 0.0154946212412755 0.0925482366446972 0.797753079519467 0.872625001059497 0.914122714845515 0.314249433499269 0.245509412480208 0.929766027113975 0.0330599389589875 0.181372196483305 0.895495021192519 0.937038596650104 0.958547765832797 0.498876311959721 0.414140341435369 0.966396142998052 0.00653645664029157 0.0408921209641897 0.622495536306033 0.74119995498993 0.816511609459408 0.160773695616078 0.119743303904664 0.846958828046996 0.0116105182710752 0.0707365803706066 0.7464543945632 0.836423110374135 0.888204081009434 0.254862250619372 0.195411008755668 0.908094022331514 0.00476835597314004 0.0301125518117753 0.54561835571026 0.675910927553598 0.764177005654766 0.12242600939299 0.0901311173679191 0.801193948158222 0.0121942045780099 0.0740699124833789 0.755733858337262 0.843101933533408 0.893039056942428 0.264403418667051 0.203333863845181 0.912153870366879 0.00709534933244414 0.0442576934537181 0.641702491837904 0.756727638034865 0.828565807225065 0.172234128258998 0.12872759259891 0.857362229164035 0.0247883707993942 0.141420216774791 0.864323803356719 0.917111822141734 0.945029112064798 0.425322728122762 0.344491697007731 0.955317736818234 0.0170893059968617 0.101257536192938 0.813344613133311 0.883288981242662 0.92162450032992 0.336094851437603 0.264418847699653 0.935996973339003 0.00770507969571462 0.04790684158113 0.660565583397131 0.771689600535308 0.840043440230309 0.184399350470296 0.13833340664486 0.867220878296844 0.00353518325902206 0.0224729696925349 0.470660622857485 0.606963971227893 0.70583552327677 0.0936272484839049 0.0683376378762099 0.749002351815056 0.00484562597249469 0.0305878955545605 0.549619829864126 0.679439116035223 0.767075423948635 0.124172009624689 0.0914645418346279 0.803754241473112 0.00778957308233312 0.0484106772335514 0.663025693399008 0.773620331946892 0.84151484489974 0.186058152508974 0.13964876671382 0.868481424064463 0.014828088957496 0.0888662816873283 0.79045386115558 0.867579418144096 0.910552443828481 0.304708973123663 0.237333599188174 0.926794030045556 0.0157692801785673 0.0940582621110831 0.800617725054556 0.874595859278913 0.915513650062489 0.318108706520117 0.248830816938145 0.930922737529551 0.00808250722396252 0.0501539893458667 0.671288471329027 0.780070804723415 0.8464147981974 0.191759403374807 0.144179832912942 0.872673789520121 0.00208255137689419 0.0133428651510411 0.343413185180183 0.476003462584683 0.585311145410048 0.0572832672415826 0.0413625174366382 0.637070206944094 0.0208444428381133 0.121226429259874 0.842155335616365 0.902596520722091 0.935056466115844 0.382657500871025 0.305622677598925 0.947107152046093 0.00257051345474592 0.0164258001621869 0.392427529556022 0.528703668913103 0.635437582241033 0.0698006052001729 0.0505875946533096 0.684314568112392 0.019165406942136 0.112389658641503 0.830427393449502 0.894798400752668 0.929654550952273 0.362627666686823 0.287745679924235 0.942646114522757 0.0316342689733463 0.174706327474163 0.891154402977038 0.934296890206841 0.956699412053553 0.487490276299622 0.403132478021348 0.964884927842602 0.00504080853093187 0.031786860319505 0.55942307782116 0.688020598437876 0.774090907790614 0.128552781592168 0.0948163204653728 0.809938715739662 0.0233793089758398 0.13429434676729 0.857136710382288 0.912437750720274 0.94182944697153 0.410735078522659 0.33107920111206 0.952686954664633 0.0117109420106066 0.071311510303067 0.74810002458002 0.837611834822123 0.889066417174339 0.256520597016516 0.196784676839431 0.90881868760786 0.0169676477207917 0.100598012168979 0.812238676732025 0.882537616098484 0.921097886733746 0.334474998246504 0.263007594818406 0.935560177795469 0.0159571885512263 0.09508894036979 0.802532165379434 0.875910067662913 0.916440017821069 0.320725330063448 0.251087422004479 0.931692755171071 0.0207761248118916 0.120869720662081 0.841709154661403 0.902301369110746 0.934852575086916 0.381865809296918 0.304911646471165 0.946938947394016 0.0123574079206572 0.0749983658463708 0.758210042270575 0.844874243823264 0.894317988448774 0.267029627445294 0.205522969994329 0.913226454114601 0.0157171994295041 0.0937722530702044 0.800080661771323 0.874226761768646 0.915253314798338 0.317380088405779 0.248203119811395 0.930706289862524 0.022660940180454 0.130623755451416 0.853180266032695 0.909851735061345 0.940054441027511 0.403026264793277 0.324043274110321 0.951226095759333 0.0134186281441193 0.0809978450718849 0.773179855390734 0.855501032359727 0.901950746260568 0.283679542710767 0.219486209001228 0.91961631793579 0.0265766242159177 0.150325411832563 0.872491417272841 0.9223869882157 0.94862709129192 0.442883512504931 0.360810478015018 0.958272035175834 0.0116205518763949 0.070794049913665 0.746619764939647 0.836542650078813 0.888290833764487 0.255028257853853 0.195548454285037 0.908166936443455 0.0233402505849107 0.134095431943475 0.856926938461903 0.912300871377551 0.941735579507759 0.410320776542584 0.330700155031206 0.952609725946527 0.00120631161333097 0.00776568357824962 0.232361498675292 0.344576843099642 0.449599524247181 0.0339718319171402 0.0243625986003271 0.503941533005127 0.00766711676490017 0.047680322123452 0.659448659063916 0.770811466624619 0.839373487455092 0.183651938639356 0.137741177284226 0.866646684152411 0.0111275292079851 0.0679631161752602 0.738234600769128 0.830457569406855 0.883864755738116 0.24678676101472 0.188742121771498 0.90444366215603 0.00435235845327253 0.0275466932065386 0.522804333158394 0.655508373331427 0.747253283345079 0.112909935378056 0.0828882015368194 0.786183439775299 0.00568738596079084 0.0357408795649146 0.589078023743778 0.713453393956522 0.794601861725312 0.142768763306095 0.105754306013816 0.827918472105507 0.0205894885795693 0.119894014280687 0.840477609472008 0.901486071997736 0.934289136017136 0.379693188273302 0.302962264453605 0.946474054423068 0.0119794528112704 0.0728458288810047 0.752398523790965 0.840708116096456 0.891308915263379 0.260920240679474 0.200435984857473 0.910702002418353 0.0257444228890245 0.146200220197501 0.868812593384396 0.920015760427569 0.947011494885499 0.434838668257881 0.353311012820411 0.956945990662808 0.0101926119757266 0.0625550400943442 0.720734720758384 0.817599772734432 0.874444908116314 0.230670739466833 0.175533250461502 0.896497526417855 0.0214003238079956 0.124119961924834 0.845696566492639 0.904934827788395 0.936670201753364 0.38902864641956 0.311358100777518 0.948437960799025 0.0255005667563757 0.144985180130302 0.867695292001328 0.91929403864579 0.946519203715808 0.432439785452227 0.351082497659186 0.956541760716034 0.017031661150146 0.100945136870438 0.812822186272987 0.882934143676304 0.921375839967014 0.335328257097174 0.263750790293727 0.935790735346065 0.00611024867203311 0.0383121505023763 0.606422131636307 0.727972087969733 0.806126229540151 0.151827463359856 0.112773400512851 0.837954742943226 0.0101668635957475 0.0624053545520762 0.720220091589946 0.817218377097152 0.874164080696862 0.23021756760787 0.175163737590543 0.896260172148244 0.0147277869004869 0.0883100540083314 0.789310488336402 0.866785953310106 0.909989758862743 0.30325140195527 0.236088882598549 0.926325248692559 0.00146140482675646 0.00939481015937025 0.268364086963053 0.389152086440693 0.497449336067709 0.0408721641600826 0.0293704525860181 0.551776881843037 0.00526758380858909 0.0331767615802674 0.570294845820974 0.697435349942867 0.78173226909589 0.13359003906401 0.098681331152634 0.816654722462252 0.0130648682808858 0.0790051424110789 0.768396445678305 0.852121652930247 0.899530104031439 0.278210003912572 0.214883077239523 0.917591956272477 0.024166784592724 0.138288726541866 0.86124194651794 0.91511126886278 0.943660966303104 0.418972444708112 0.33863710857385 0.954193248035618 0.0107956755392554 0.0660494815298503 0.732276010000351 0.826103758967935 0.880685383780554 0.241140707519328 0.184099450516597 0.901765052619362 0.00641397868520394 0.0401519156332436 0.618011212903823 0.737531162047043 0.813642015575968 0.15822144733285 0.117751014277399 0.844474703267456 0.00258994165650496 0.0165482106390182 0.394228916392535 0.530584322877552 0.637184601081291 0.0702923554283337 0.0509514019974758 0.685943125510728 0.00493763886838378 0.0311534222623008 0.554294584447872 0.68354224157881 0.770435821820792 0.12624245206845 0.0930475595999246 0.806718809238157 0.00272631697584929 0.0174067421922593 0.406581031821863 0.543376489952828 0.648993564881319 0.0737301274758474 0.0534977001407522 0.696919954367195 0.00496469848024624 0.0313196295306696 0.555651111579951 0.684729138335299 0.771405807697371 0.126849549303557 0.0935121077616716 0.807573777882528 0.0199293465877684 0.116428452555107 0.835967463869725 0.898492486789476 0.932217402358497 0.371891258110612 0.29598468063153 0.944763774807813 0.0138391816611337 0.0833574477847711 0.778619680632338 0.859325760077778 0.90468298511455 0.290079880724439 0.224892934749684 0.921898914437086 0.0261765162801208 0.148346198545211 0.870748023612478 0.921264240197878 0.947862475905481 0.43904275951648 0.357225098292212 0.957644562097801 0.00111364751296444 0.00717277286892797 0.218395003972228 0.326736336219617 0.42988791809757 0.0314414809845616 0.0225312863492159 0.483942252077482
213901 0.0213096552425525 0.554371471170225 0.502411111464687 0.875914779847833 0.823683410138682 0.795862228844411 0.319573434060017 0.925418160233472 0.00342839017570865 0.164265648073933 0.13758073431294 0.527254223804533 0.424660543588016 0.381179659011394 0.0690800075957006 0.66221339454703 0.0194695994974575 0.531499454039297 0.479376743858195 0.865543375862562 0.809893864858388 0.780476715950999 0.299869956793828 0.918800825139292 0.00540007875275794 0.236760512285493 0.201133098192403 0.637707590996448 0.538084355906267 0.492940212772829 0.104836459694976 0.755742304717392 0.00912394103620349 0.344730575891434 0.299225628353585 0.749071729646946 0.663933395662348 0.622458951925929 0.165706735106719 0.839931173920265 0.0151899336067092 0.468439130561042 0.41699627106071 0.833347427028605 0.767945094957746 0.734167375130376 0.249647412566412 0.897852489021587 0.00750672742011824 0.301741998482799 0.259662956343373 0.710319157924684 0.618724870542898 0.575240570805998 0.140264070980929 0.811682984968048 0.00880349091836223 0.33662739489768 0.291715895554732 0.742229869378402 0.655836710351285 0.613944059640469 0.160779144366325 0.835021073485609 0.00776318139258998 0.308921701230038 0.266223161821958 0.717234651186413 0.626677758864951 0.583489897338729 0.144396093166764 0.816802736336536 0.0088443159859447 0.337670561395038 0.292681291245116 0.7431219324654 0.656889544084351 0.615049826163565 0.161409970277472 0.835663114252051 0.0109497904423027 0.387455527123544 0.339230503482111 0.782097289243589 0.703732449395483 0.664689093917453 0.192771290995975 0.863182580967674 0.0174347406382108 0.503425532826713 0.451403294275331 0.851909065374311 0.791972786912326 0.760602229199156 0.276802169373771 0.910005470485778 0.00278374273456422 0.13755268923754 0.114612170401294 0.475066677105683 0.374581590251471 0.3332581953067 0.0567942630345513 0.614017728086036 0.0129947888389827 0.429296351081946 0.379086503935207 0.810187404822637 0.738547575244154 0.702150428946982 0.221179726838612 0.882391734631475 0.0179515397453189 0.510858177650061 0.458777477592037 0.855621585798197 0.796829519711241 0.765974938057736 0.282794372440687 0.912411303125347 0.016291248107632 0.486179139923846 0.434380113940664 0.842991033934083 0.780375896127283 0.747813396310583 0.263204395283554 0.904192547041199 0.0117411348975984 0.40433326529007 0.355225774485266 0.793885768849063 0.7182330714146 0.680232353864062 0.203992726793082 0.871306196149673 0.00587380943600998 0.252380468613484 0.215064897203866 0.657009218919718 0.559023352337916 0.51407758926509 0.113041964885113 0.771013516073213 0.00945280784567047 0.352848558776062 0.30677370358342 0.75572991818098 0.671861049932131 0.630820951989031 0.170707200876321 0.844678379262907 0.00454758804837521 0.206984965354625 0.174811906266015 0.596945712777698 0.494990107946046 0.44993970316779 0.0897020684170527 0.722481328041455 0.0137435900900795 0.44326057077447 0.392540859180169 0.818766310915143 0.749362703397947 0.713887883178523 0.231115776714717 0.888157737715807 0.00793959216475659 0.313777499334562 0.270670670103015 0.721805087855193 0.631960819388618 0.588983282834007 0.147216692397646 0.820167333064617 0.0151651298795259 0.468025948680478 0.416592902976678 0.833116839259043 0.767649244727026 0.733843386330775 0.249336692063974 0.897700196898303 0.00481921663092532 0.216715809829157 0.183379984017158 0.610887002256912 0.509560600767411 0.464403568248452 0.0945767524204244 0.734015217573227 0.0238715672174073 0.582853461449059 0.531406964027874 0.887997642418852 0.839922830791387 0.814085715395175 0.345340613717382 0.933049056287677 0.00526294029342785 0.232119058461826 0.197009800771078 0.631711606608496 0.53165050043708 0.486477654548249 0.102434146963787 0.750936854564397 0.00964792040953175 0.357572961889319 0.311177832596665 0.759517696269296 0.676392455053122 0.635611721706358 0.173647233265098 0.847365449497428 0.0192870640512837 0.52910683530378 0.476979878445687 0.864421543895945 0.808410499597418 0.778826497890211 0.297857128455707 0.918081288724317 0.0182194053901641 0.514626751705486 0.462525145570206 0.857475004902127 0.799260597800697 0.768668029410691 0.285863766860082 0.913609307706831 0.011343065592051 0.395957784216685 0.347274475906575 0.788117355160278 0.711117838518717 0.672594951833958 0.198385043323888 0.867342450583173 0.0144932818081089 0.45659293927252 0.405458697053719 0.826623602494914 0.759344545899637 0.724763622134514 0.240827426950407 0.893398291692267 0.0109285762524354 0.386990281593081 0.33879113737483 0.781762953934607 0.703323486664106 0.664251949393752 0.192466363936163 0.862950856452096 0.0126605295012968 0.422841291239651 0.372893124207083 0.806094579020771 0.733418292439826 0.696600429371441 0.216665949361333 0.879624491039949 0.0119877113498419 0.409409075993402 0.360057746735473 0.797306175247208 0.722470032343437 0.684789957009418 0.207429349417596 0.873646314869278 0.0171454060613972 0.499168347261652 0.447189859268977 0.849747792135538 0.78915328316767 0.757487739727057 0.273406255102061 0.908601103769667 0.0119141950860601 0.40790454310726 0.358624446898 0.796298147244105 0.721219963305591 0.683444531390382 0.206407657014368 0.872957444729682 0.00756556894258352 0.30340215609113 0.261178195320396 0.711935283218614 0.620579043827601 0.577161694216827 0.141215468653236 0.812882572963197 0.00910548396940304 0.344269090189487 0.298797281907759 0.748687411900817 0.663477262428083 0.621978577455806 0.165424404064723 0.839656227172033 0.0063712309871211 0.268122995076511 0.229193380864855 0.675196697200892 0.579077873351866 0.534473975332456 0.121505645378186 0.785132800968008 0.0166142937964106 0.491167489412717 0.43929137334107 0.845615330001264 0.78377832283422 0.751559683055944 0.267094192851567 0.905908079564657 0.0182232373477426 0.514680256667762 0.462578396134443 0.857501181094806 0.799294963122876 0.768706116405889 0.285907497650792 0.913626212747611 0.0137548172294906 0.443464902445317 0.392738303563563 0.818889136401681 0.749518175445771 0.714056963693567 0.231262937277399 0.888239954540613 0.0131547768067438 0.432336655708307 0.382009238379974 0.812086784830632 0.740934600104206 0.704736904547025 0.223322888225916 0.883672334625277 0.00810830032995356 0.318359454807388 0.274875297830758 0.726041309475747 0.636876885335669 0.594104705703646 0.149897723713325 0.823272466976971 0.00958970260971125 0.3561703336273 0.309869413553149 0.758399694979437 0.675053340405098 0.634195118162223 0.172772047998026 0.846573352298752 0.0154012555005617 0.471934317844951 0.420411198638653 0.835286899333828 0.770436034743803 0.736896671917692 0.252284913085397 0.899132127214534 0.00956165861907489 0.35549254712358 0.309237416948614 0.757857473836012 0.674404371503653 0.633508850371929 0.172349838970382 0.846188884877506 0.00592163235135038 0.253922648982365 0.216445073449146 0.658844991113903 0.56103317261799 0.516114943067818 0.113862385267919 0.772450439299667 0.00653384244977286 0.273129857062885 0.233705416851157 0.680734744940725 0.585248085526664 0.540779519043179 0.12423938153267 0.789381101068148 0.00460939856206484 0.20921998932058 0.176776968105055 0.600204533008868 0.498380567540676 0.453298565712038 0.0908157013998579 0.725192412502472 0.0140608936547702 0.448979979643628 0.398073759042638 0.822175693613279 0.75368493186093 0.718592138674928 0.235254545470248 0.890436405644078 0.00203468510488105 0.10433373227886 0.0863784734605759 0.397948063336099 0.30431844150532 0.267431880728106 0.0421258335552428 0.53743636636515 0.0143796989441582 0.454612915161429 0.403535749330607 0.825476510823021 0.757882701543127 0.723168299062577 0.239370910767999 0.892635612661378 0.0167424217606765 0.493120161722246 0.441216639944195 0.846632517174348 0.785099392222893 0.753015570456206 0.268626333035031 0.906571908757083 0.00153698876658202 0.0808400497740288 0.0666271617923251 0.332913570072993 0.248275316901254 0.216071923099869 0.0321373979151637 0.467299675678863 0.0129919250358994 0.429241641588067 0.379033943445336 0.810153061500366 0.738504453532298 0.702103725551401 0.221141262591734 0.882368558653487 0.00197413084119411 0.101538422291011 0.0840190946843759 0.390717859066002 0.29794750048739 0.261542844787348 0.040921051224882 0.529902450588018 0.0084412473119067 0.327229211001644 0.283036600832412 0.7340379541691 0.646207932439638 0.603851193594395 0.155142240004511 0.829099062100346 0.0123949138567423 0.417609989495324 0.367885885138024 0.802716298794315 0.729199189110465 0.692043294666575 0.213043855850389 0.877332325879923 0.0141570928329157 0.450691546941949 0.399732045031248 0.823184564363146 0.754966571383694 0.719988535960877 0.23650105953778 0.891109296202647 0.00863794016102914 0.332364221317196 0.287774759642367 0.738548808413123 0.651501192526843 0.609395117357622 0.158211845195387 0.83236583254971 0.0161542905377143 0.484035653677514 0.432272872643017 0.841851855528039 0.778901567843034 0.746191571392026 0.261543574776478 0.903446556401325 0.00815943514987752 0.319736473945404 0.276140427593728 0.727300209303272 0.638341418798494 0.595632217513817 0.150707187686774 0.82419275843133 0.0225679246011694 0.568811840782223 0.517068460038589 0.882150685362607 0.832040874516142 0.805226590355647 0.332460622223045 0.929366886069145 0.00930219263192051 0.349155105056538 0.30333647819235 0.752724432706189 0.668276601128562 0.62703706115252 0.168424124007076 0.842539282577817 0.00525642737370135 0.231897256053468 0.19681294839062 0.631421949316717 0.531340530364971 0.486166682540168 0.102319753143334 0.7507039623686 0.00318841858474908 0.154513280644918 0.129167778132259 0.509078633894403 0.406976972078133 0.36416067560367 0.0645423363548251 0.645740258863133 0.00590253018165965 0.253307393374064 0.215894348718705 0.658114059443067 0.560232557282033 0.515303180739544 0.113534852894261 0.771878633073858 0.0175301132688136 0.504813544180293 0.452778655498266 0.852608191625683 0.79288607664909 0.761611787476294 0.277915045454717 0.910459155268865 0.0094536694274807 0.352869569502518 0.306793271374249 0.755746903260813 0.671881334758693 0.630842379851257 0.170720226958452 0.844690450462651 0.0126663160778004 0.42295424313382 0.373001356498401 0.806166909242659 0.733508769927972 0.696698235158261 0.216744509092437 0.879673487479072 0.0125263759813445 0.420210584900514 0.370373754535781 0.804402683301176 0.731303643820587 0.694315451899259 0.214840485412376 0.878477450190479 0.0208210468113475 0.548510480784748 0.496487425598866 0.873316387327541 0.820215767109347 0.791985604233549 0.314443207189926 0.923766167104286 0.013908366890914 0.446244959515802 0.395426303618559 0.820552697702211 0.751625666061848 0.716349903007374 0.233270296469374 0.889352578397868 0.0128024336305514 0.425598894254105 0.375536934079272 0.807853143801659 0.735619797841965 0.698981193959574 0.218588198688338 0.880814797359799 0.0169280857824594 0.495924128450797 0.443983985359237 0.848083373605226 0.786985893884573 0.755095862298251 0.270835853743819 0.907517677964633 0.00529264787544077 0.233129186772155 0.197906519729647 0.633027123280593 0.533059242700718 0.487891391165731 0.102955584433557 0.751993695614137 0.00555668725557364 0.24199431019252 0.205791674262437 0.644322340267358 0.545220869628099 0.500126255370172 0.10756496104121 0.761009620612999 0.00816033291495752 0.319760601599819 0.276162600986596 0.72732220940148 0.638367027183268 0.595658934481939 0.150721386279242 0.824208831062877 0.0026219124846439 0.130582116870978 0.108657659986696 0.460117240944698 0.360621926629072 0.320050461504563 0.0536615418498786 0.599690998899086 0.0028351350618686 0.139743471839832 0.116486931509097 0.479643433832114 0.378889016588091 0.337346746066376 0.0577849962079201 0.618356244966184 0.00287200006408389 0.141308270295044 0.117826980192231 0.482877889555438 0.381942744402601 0.340249071684026 0.0584944556462128 0.621409046583405 0.0214050767507278 0.555499033289056 0.503552410726744 0.876410129231728 0.824345453763699 0.796602940975475 0.320566971457619 0.925732647347801 0.0226331382070319 0.56953576762789 0.51780561565391 0.882457253906299 0.832453038652549 0.805689188679859 0.333116132352726 0.929560435917833 0.00564634355041087 0.244959138633704 0.208434925123984 0.648002500481031 0.549209021106592 0.504150216162738 0.109119902484566 0.763924794607551 0.0120021969132416 0.40970465253383 0.360339432483085 0.797503638136775 0.722715045428242 0.685053734043901 0.207630370293901 0.873781180999697 0.0159418637323423 0.480676607999538 0.428974389714073 0.840052513327843 0.776576086256136 0.743635286466004 0.258953632348619 0.90226665449125 0.00668269838297236 0.277654907202152 0.237790983990452 0.68564281552264 0.590741560335439 0.546405490388337 0.126727771384016 0.793126525377488 0.0104281237376813 0.375812199885864 0.328259755673002 0.773571556213069 0.693342804516934 0.653604210644009 0.185209436554292 0.857250355200718 0.000499466177463753 0.0277583745514334 0.0226480838872142 0.13941997333836 0.096833755038872 0.0821275372686804 0.0106641219092183 0.221651610350148 0.0117461563495778 0.404437477248566 0.355324879608007 0.793956558135845 0.718320624442823 0.680326459297561 0.204062992610846 0.871354704380516 0.00979454086253386 0.361079246741405 0.314451858700979 0.762288612601419 0.67971727247363 0.639131990376532 0.175843641232225 0.849324960002342 0.00860193015852001 0.331429835689934 0.286911858974191 0.737734318785733 0.650543837968879 0.608391620914922 0.157651448300047 0.83177703714217 0.0129766945447478 0.42895051049558 0.378754267884638 0.809970208637473 0.738274885446708 0.701855102350054 0.220936639067471 0.882245151078167 0.0243227497697237 0.587510792991223 0.536181601468272 0.889891716627377 0.842485689062082 0.816972089645 0.349691047622096 0.93423768645155 0.00919167268433067 0.346418678971402 0.300793187600256 0.750472161361236 0.665596863398735 0.624211515216505 0.166741256713022 0.840932200247726
213921 0.00728212273056058 0.301237131598169 0.954547173581546 0.912469150612941 0.522557314530122 0.753202182978766 0.518784169125535 0.899869089183445 0.00443955026856468 0.207651137621881 0.927360491557732 0.863707908214955 0.399526573781726 0.649771643043252 0.395905140273679 0.845278862319679 0.00442615054277871 0.207152014493811 0.927155692638502 0.863350092268505 0.398798376139422 0.649080366414707 0.395179199296189 0.844881352858487 0.00263657068621997 0.134467114683716 0.88328883338793 0.78977188609269 0.282859497907471 0.523770123411072 0.279802804385833 0.764076232413112 0.00380388350824943 0.183275523506627 0.916189470982079 0.844390508835195 0.362944473259131 0.61369402468843 0.35945613357246 0.82388203691779 0.00659077308700972 0.280524461098508 0.949984567392025 0.904107028047822 0.497460676816954 0.734059271843875 0.493681368092584 0.89044776054285 0.00614354466948646 0.266475153048769 0.946515490411945 0.897798214423776 0.479791952621577 0.720027385768615 0.476019727523688 0.883356240691104 0.00646336891047755 0.276576007245248 0.949042707471004 0.902389999234666 0.492549154080234 0.730206025308822 0.488770867671369 0.888516311762075 0.00444409982543496 0.207820463136533 0.927429765768126 0.863828972510793 0.39977341936711 0.65000573481695 0.396151224513228 0.84541336669676 0.00376905364309794 0.181897436053299 0.915477731600138 0.843173405051783 0.360812247485136 0.611502711548196 0.357332906131665 0.822538237711243 0.00725818811364479 0.300539535812426 0.954403073196407 0.912203918872841 0.5217298690973 0.752585205362084 0.517956216716213 0.899569879606422 0.00250645666808004 0.128670518169241 0.877955541137231 0.781223647741023 0.272681318892157 0.511101362941348 0.269693251389875 0.754807542045141 0.00405825548831665 0.193203858161676 0.921046437961053 0.852739568013301 0.378099926256918 0.628982169996294 0.374551565176272 0.833113979987337 0.00764486850130283 0.311645859990717 0.95662547882508 0.916302749123256 0.534760898213067 0.762193285039216 0.530997636868625 0.904196593686831 0.00816801315962118 0.326135173698939 0.959311023461349 0.921279441768807 0.551315339640921 0.774074062905452 0.547572695042839 0.909822283295795 0.00270343177635935 0.137416469058609 0.885852599918572 0.793910615207106 0.287980703829855 0.530029357035183 0.284890653539918 0.768572593580082 0.00755574989433445 0.309116805185211 0.956132558760625 0.915392118904119 0.531820103865919 0.760045023618583 0.528054048329919 0.903168167163272 0.0037692225803757 0.181904131260093 0.9154812128425 0.843179354180373 0.360822623626601 0.611513399823931 0.357343238153406 0.82254480487783 0.00790065072467735 0.318805279472012 0.957981080201429 0.91881161848092 0.543002630774859 0.768152816496349 0.53924859587718 0.907031532643096 0.00739320771252619 0.30445710684478 0.955204307319025 0.913679614050461 0.526360973075918 0.756026248614115 0.522590424754742 0.901234938483761 0.00570132965723085 0.252046393916311 0.942581073312631 0.890693925105149 0.461073046469693 0.704631271296528 0.457318613411032 0.87538739417358 0.00486975416917141 0.22335520643296 0.933376792687143 0.874281477244618 0.422012937341531 0.6706128491028 0.418329677349227 0.857045522492237 0.002149025415803 0.112347951713629 0.860445691839242 0.753728491809235 0.243188962089079 0.47257726086122 0.240417246534537 0.725160450455195 0.0011785001435982 0.0648443572615876 0.771579705176983 0.626411732281884 0.14969199050432 0.329257505849788 0.147777817875332 0.591087157837485 0.00904638882144448 0.349169528832087 0.963147535072198 0.928434387034246 0.576644226469978 0.791581750927159 0.572949203103111 0.917925804011698 0.00527992153169015 0.23777087527932 0.938256579627896 0.882946855781788 0.441954028556008 0.688311718424224 0.438228684733015 0.866717809809644 0.00502653843159766 0.228928025344766 0.935329980135754 0.877740224312995 0.429799349799149 0.677608677470857 0.426098231028798 0.860903018868813 0.00738703195134693 0.304278852977438 0.955168269423962 0.913613190970743 0.52615107849882 0.755870926240754 0.522380375448505 0.901159975216664 0.00384192703319808 0.184775577643711 0.916953364145729 0.845698601433325 0.365257406576905 0.616059622798873 0.361759460407387 0.825326865849619 0.00281991869951501 0.14250810069257 0.890060854325973 0.800746058655089 0.29673200056837 0.540551991003887 0.293586766905125 0.776011328998042 0.0069891373263361 0.292603260723528 0.952718559378429 0.909108884952195 0.512230106775255 0.745433510806532 0.508452118252087 0.896080202491313 0.00109804524769993 0.0606815623848288 0.758863926655341 0.609702534940198 0.14090296431972 0.313816487568378 0.139082797386989 0.573872802965176 0.00815620401305198 0.325814668010091 0.959254046048175 0.921173584188439 0.550954470906932 0.773818852885793 0.547211288361013 0.909702529039197 0.00168326422590092 0.0901565242933948 0.828388702434589 0.705546460470376 0.201005620718221 0.412280139084202 0.198588527156167 0.673808050866103 0.00860684704105703 0.337838236779046 0.961321798625341 0.925022775494259 0.564331824586867 0.783169844109085 0.560611222657597 0.914059607644968 0.00490543772397324 0.224630474630326 0.933831575989068 0.875085670193425 0.423803514710145 0.672231435516602 0.420115986130671 0.857942055201123 0.00461892801290723 0.214273998657191 0.929995691441719 0.868324403467329 0.409109385720679 0.658771714971239 0.405459742471327 0.850411474986486 0.00156406214059178 0.084301061496906 0.817676253661764 0.690035115063841 0.189449835674206 0.394576479179498 0.18713915388133 0.657436546876431 0.007003497626985 0.293031288147217 0.952811582792777 0.909279537743614 0.512746537740276 0.745825553206646 0.508968714757712 0.896272526243402 0.00417065445563004 0.197515971909502 0.923018435092957 0.856151188468189 0.384571681512993 0.635360977471077 0.38099979378753 0.836893304868083 0.00728785387720619 0.301403969534195 0.954581544406008 0.912532424639091 0.522755027647814 0.753349466385406 0.518982006449417 0.899940472705484 0.00282608224676037 0.142775867765994 0.890274920888293 0.801095169525093 0.297189116222729 0.541095720396528 0.294041063151139 0.776391675354857 0.00561177397710754 0.249056548513919 0.941713212974867 0.889134057810806 0.457119058530884 0.701306601273521 0.453369736835093 0.873640081465592 0.00853026973467593 0.335824660484939 0.960985229410737 0.924395181990422 0.562114282537638 0.781635173474909 0.558389562337135 0.913348843646312 0.00128450090926079 0.0702739190118295 0.786421163757987 0.646362332815716 0.161002876060181 0.34857443362502 0.158971107413209 0.611754992395555 0.0108225499078677 0.391352309857059 0.969062028413846 0.939570488824005 0.620123588972017 0.819881747993997 0.616555709028035 0.930574838352543 0.00456736475690379 0.212381338077346 0.929257878478872 0.867029538601532 0.406385863375786 0.656231984227639 0.402743956391307 0.848971097103951 0.00761229610697552 0.310723600654711 0.956446598608842 0.91597218145974 0.533690285498182 0.761412536774619 0.529925976598115 0.903823230632129 0.00235063041183812 0.121627475885454 0.870891901885233 0.770027901872621 0.260108698266515 0.495017671870507 0.257209680913685 0.74270519063083 0.00170866651386706 0.0913948520117891 0.830511157582652 0.708653867298596 0.203426078581068 0.415920359846103 0.200987200626196 0.677097107650483 0.00682744094358655 0.287748536878255 0.951645424729057 0.907142424292846 0.506339699508384 0.740934990442291 0.502560393612292 0.893864770280858 0.0073489100809388 0.303176547084623 0.95494453388566 0.913200917780492 0.524851365237715 0.754907796626918 0.521079733766443 0.900694730135985 0.00605915263273622 0.263763739056418 0.94580657199623 0.896514165555515 0.476319460219001 0.717213348600798 0.472549736315965 0.881914610203207 0.0099728569779672 0.371857852895265 0.966486562165702 0.934705385896239 0.600476134808176 0.807356359626765 0.596843690900781 0.925043284298771 0.0016098896428305 0.0865609371146168 0.821948909737442 0.69618757280742 0.193931487387366 0.401506941775295 0.191579063475982 0.663920908847429 0.0057212554603731 0.252708461127903 0.942770686604275 0.891035076174423 0.461945069344417 0.705361037282091 0.458189572516926 0.875769654747518 0.00192302873097878 0.101714456228308 0.846532162098926 0.732483212002199 0.223286763894467 0.444939046584753 0.220675739797615 0.702423669624699 0.00404883623981424 0.192840433813887 0.920876603712249 0.85244634015533 0.377551461316865 0.628437530663962 0.374005151951569 0.83278933610744 0.00375543269441727 0.181357266550813 0.915196105660969 0.84269225995592 0.359974549276069 0.610639017577029 0.35649878051752 0.822007148193569 0.00865207665805943 0.339021955618858 0.961517899838408 0.92538863147251 0.565631233543591 0.784066300373688 0.561913114076607 0.914474012979147 0.00290966754985805 0.146391001870274 0.893097984423722 0.805711966584735 0.303330557191709 0.548344945622829 0.300145231876734 0.781425419562558 0.00520568612946622 0.235200737411104 0.937426804803252 0.881467673567468 0.438446359206938 0.685249743999337 0.434727549184816 0.865064885348618 0.00376358077758444 0.181680481119332 0.915364799122138 0.842980434644192 0.360475923210779 0.611156139385065 0.356998013671803 0.82232522677086 0.00892568113529578 0.346095527176444 0.962663383633074 0.927528504486252 0.573331758264392 0.789336637759762 0.569629401225139 0.916898809132408 0.00449379910441516 0.209665569994922 0.928178039669683 0.865137674382438 0.402456943049418 0.65254285330582 0.398826589747544 0.846867681023319 0.00304656042845375 0.152247607979657 0.897421318835274 0.812828715503054 0.313162353303296 0.559737679999022 0.309919712268405 0.789199029586255 0.00512185046628543 0.232277771661276 0.936462648584056 0.879751877667289 0.434432316522966 0.68171921128692 0.430721438687311 0.863148516397863 0.00626992365273824 0.27049926317575 0.947543307960352 0.899662993044701 0.484907890459364 0.72413913398189 0.481132644044416 0.885450907431729 0.00339476870302857 0.16679576812081 0.906993597962704 0.828788872298275 0.336974889462043 0.586294838788602 0.333605442025399 0.806694915860872 0.00808822934636498 0.323964008973212 0.958922977012993 0.920558727887475 0.548866102402913 0.772338672884915 0.545119884222133 0.909007035372664 0.00514964925778893 0.233249406404647 0.936785607806183 0.880326259021871 0.435769588913263 0.682898567503674 0.432056014524052 0.863789926829004 0.0025721316207715 0.131605828473889 0.880706891816578 0.78562322733361 0.277854269163174 0.517578627684844 0.274830935726029 0.759574860645338 0.00654686018304812 0.27916829454611 0.949663863046681 0.903522027293704 0.495778434379442 0.732743538885677 0.491999393701395 0.889789588422612 0.00266890326833113 0.135895823746671 0.884542798278641 0.791793773615422 0.285345083719365 0.526817534017028 0.28227210235786 0.766272113569214 0.00305422183323388 0.152573054640529 0.897653004175376 0.813211695235562 0.313704488719359 0.560358420918882 0.310458771529189 0.789617844863535 0.00358983894833023 0.174733961850466 0.911616534590276 0.836598711307431 0.34961385453207 0.599825173164871 0.346184014431016 0.815287963304102 0.00372937606451013 0.180321983304749 0.91465211951345 0.841763600824759 0.358365978713004 0.608976107434609 0.354897129256815 0.820982316698799 0.00286815541791704 0.144599311085578 0.891714260475628 0.803446067138688 0.300293793696169 0.544773363903522 0.29712675717329 0.77895398390749 0.00692968113726076 0.290825695084191 0.952329507282064 0.908395496258493 0.510080379200274 0.743797501512157 0.506301788278716 0.895276333614828 0.00682462947810466 0.287663550924324 0.951626337934772 0.907107485728269 0.506236039741061 0.740855379793258 0.502456720058343 0.893825420598354 0.00379539797973175 0.182940201963341 0.916017173500813 0.84409572442364 0.362426301516682 0.613162426257127 0.35894013603277 0.823556519827726 0.00459966441397858 0.213567958952501 0.929721849660971 0.867843598814955 0.408094796948925 0.657827265352186 0.404448009573905 0.849876570748068 0.00329068439136275 0.162498651800384 0.904324202740135 0.824309694764675 0.33003009492385 0.578696516891893 0.326695872827254 0.80177596830476 0.000917186276840331 0.0511896328429233 0.724382154983112 0.566087246826091 0.120472035412241 0.276379131460563 0.118879271634432 0.529344390417415 0.00564078974796062 0.250027804635483 0.941997238893385 0.889644272274847 0.458406399213654 0.70239188511525 0.454655361559298 0.8742115128456 0.000910781164741243 0.0508500218253952 0.722979520427315 0.564363503722195 0.119730782047758 0.274978509143372 0.118146501953228 0.527596491376788 0.00146128279652 0.0791926159821428 0.807307334237662 0.675289800147776 0.179216677536243 0.378436474976031 0.177003551807366 0.64194515922698 0.0055308789571756 0.246335688308384 0.940906557157611 0.887686521599592 0.453497866941784 0.698238982583088 0.449753640282513 0.872019364697558 0.00466133801116805 0.215824025409389 0.930591150585942 0.869370757380197 0.411330990511562 0.660832842778668 0.407675202109399 0.851575841998386 0.00432076348339966 0.203204920584233 0.925504007603349 0.860469391945068 0.393009733181816 0.643547608601635 0.389409062815226 0.841682710187991 0.00445234005612438 0.208126967999809 0.927554902135182 0.864047702245741 0.40021999950517 0.650428935318912 0.396596431924361 0.84565639187332 0.00522953882603177 0.236028398461057 0.937695828857776 0.881946987537489 0.439578155186547 0.686240080918651 0.435857196406869 0.865600414647019 0.00336594303379987 0.16561003326583 0.906269296127937 0.827571322045585 0.335065873111868 0.58421794014398 0.331705964334836 0.805357146428689 0.00326958290849254 0.161622178732697 0.903764304145032 0.823373003382709 0.328604549793639 0.577122117649727 0.325277737353495 0.800748178351193 0.00810719819813012 0.324481445274392 0.959015899746489 0.920731262521829 0.549450800229129 0.772753653240441 0.545705418639083 0.909202183996742 0.00587398187545944 0.257745254600742 0.944183707023556 0.893581285971475 0.468537481549453 0.710837929196686 0.464774685413503 0.878623984516208
213941 0.00468509750729365 0.350744802555854 0.580945719457375 0.832664292519162 0.59924620741198 0.68731175531875 0.51321857573755 0.819438729084704 0.0022153118549831 0.203066320508729 0.395365135892546 0.701228902701503 0.413589385905615 0.509026376959828 0.332125969956894 0.681587641908622 0.00638383164936586 0.424414550309303 0.654243947947137 0.87166022752141 0.671155363056583 0.750011057004076 0.590002708960973 0.861002254266412 0.004243917435282 0.328470685089924 0.556584993382216 0.818361453725554 0.575171370377784 0.665574888861779 0.488387964826244 0.804271174690507 0.00786552709181756 0.476401641733349 0.700139074387631 0.89339818807358 0.715780886645558 0.787326457759418 0.639729424858639 0.88430583794564 0.00404540947823715 0.317949009279865 0.544683081329005 0.811101303933845 0.563376984256612 0.654783946632124 0.476377644539135 0.796587819416681 0.00471120344305194 0.352017210087623 0.582304242895021 0.833440736714961 0.600586192248984 0.688510340547852 0.514613214818582 0.820263293863853 0.00612381251997606 0.414226010732484 0.644718083308109 0.866905803200143 0.661854609753603 0.742083518681206 0.579843576997788 0.855918262791591 0.00583812810196602 0.402614203351822 0.633634189561375 0.861261958786958 0.651015945948637 0.732778178150355 0.568091624127141 0.849889171223611 0.00477996303501037 0.355345134719597 0.585840952716014 0.835451911825053 0.604073356409193 0.691624015954794 0.5182488975084 0.822399678014433 0.00338415760342206 0.280424913407803 0.500017235635731 0.782116059834661 0.51892529551878 0.61324980850648 0.431998658391318 0.766018009784769 0.00605189578839659 0.411345015512398 0.641990938390361 0.865528445692572 0.659189470241319 0.739802121592809 0.5769452205022 0.854446289534946 0.00761021742360633 0.468113651338636 0.693111224672291 0.890189358575173 0.708967247813759 0.781704909276376 0.632029862372833 0.880859817099369 0.00458424400686794 0.345782523108094 0.575614035476875 0.82959585037495 0.593984634471141 0.682593985415275 0.507755323824284 0.816181307342634 0.00879232527587777 0.504465038533529 0.723178753339984 0.903632706581736 0.738068355713874 0.805527863014851 0.665191047422856 0.895310995146479 0.00484521373954801 0.358472192389575 0.589142676899261 0.837316296561227 0.607327154362991 0.694522158944051 0.521649490526453 0.824380861977661 0.00277522839083654 0.242074850250552 0.450434861112492 0.746315644986488 0.469227588284655 0.565130479637389 0.383981156039547 0.728490757253837 0.00405815788492332 0.31863449287164 0.545466455536544 0.811584863891785 0.56415393176171 0.655497702331628 0.477165732802676 0.797099238326196 0.00397322047891997 0.314041564981435 0.540196102162962 0.808315831507571 0.558925047195966 0.650686140965153 0.471870208654296 0.793642781809936 0.00884398819899642 0.505942586887317 0.724360488992207 0.904146199534161 0.739209450298704 0.806452140023187 0.666506173542658 0.895863720244786 0.00616295125034704 0.415782269331911 0.646185034669401 0.867643684059716 0.66328775817226 0.743308512556401 0.581404477047161 0.856706990253396 0.00228847961731868 0.208387774445731 0.403176452381567 0.70800706657075 0.421509753543107 0.517162567930749 0.339389177181063 0.688613532095349 0.00288873582206035 0.249526747079689 0.460404563775627 0.753850980582998 0.47925050992617 0.574982770178189 0.393533255726767 0.736368526337866 0.00257196309943455 0.228358191069538 0.431635554864732 0.73160685702215 0.450286593124198 0.546302756777037 0.366107709437561 0.713145706616049 0.0097706500352633 0.531047977267307 0.743983264578284 0.912515815610576 0.758128104815892 0.821669572322126 0.688476301918943 0.904880450216415 0.00109855942347906 0.112071822507292 0.244654712703913 0.537590080030512 0.258906716704377 0.339302814017347 0.197642038076609 0.514637189696208 0.00288342735803916 0.249181470434074 0.459946325183228 0.753508526363222 0.478790157635449 0.574531915130793 0.393093087551593 0.736010267122008 0.00433501434003946 0.333192625161089 0.561842564295898 0.821510516072681 0.580374712388903 0.670305659370574 0.493718617310253 0.807607090082747 0.00164775918160237 0.159254642992711 0.327093449465183 0.635668054042012 0.343960960519993 0.435256505002543 0.269899841130338 0.6140887484079 0.00481420646932845 0.356989948529639 0.587580225958391 0.836435603151308 0.605787584420215 0.693151730984692 0.520039472510697 0.823444907825689 0.00181313209809164 0.172504660516043 0.348519019316607 0.6575547557401 0.365890631508165 0.458934969185842 0.289189098253817 0.63653055626876 0.0030562854349071 0.260265599708195 0.47448100907351 0.764193041301583 0.493376309500638 0.588740161588179 0.407107704637144 0.747198797137803 0.00803489301474891 0.481760906660765 0.704628132738001 0.895426196602447 0.720129383968461 0.790900095179697 0.644663860764748 0.886484842579673 0.00706894320584614 0.449659944750136 0.677078743156637 0.882710363995381 0.693396689177017 0.768756590427476 0.614580798710802 0.872836174708442 0.00246784734048079 0.221140462103482 0.421502425507072 0.723394585940421 0.440054617013168 0.536016417638329 0.356547884478287 0.704596643353383 0.00390769193737103 0.310456167893345 0.536046425854678 0.805715628829237 0.554805096617571 0.646881795790339 0.467711505821256 0.790895028886326 0.00676377915886567 0.438689771573202 0.667287574669311 0.878030919503619 0.683869280651382 0.760762968924206 0.604002952217057 0.867821774666757 0.00290397163080637 0.250515983687248 0.461715471782578 0.754828613881841 0.480567287978162 0.576271503926255 0.39479306856827 0.737391406721659 0.00541317304510303 0.384477441753186 0.615818539024651 0.851928710887939 0.633556716569041 0.717635256495704 0.549355527692415 0.839933038553048 0.00633318442144003 0.422457474267136 0.65242835905784 0.870760781674001 0.669383701373254 0.748505038098964 0.588062184437472 0.8600401074279 0.00413120359711187 0.322536091716563 0.549903940781329 0.814308750600852 0.568553281139764 0.659531478556401 0.481636349652623 0.799980929670123 0.00552435110305251 0.389326450781691 0.620643275150573 0.85448890203834 0.638289532304489 0.721759058644023 0.554410991296119 0.842662332992061 0.00408226410831318 0.319926976664396 0.546940464397207 0.812492536581085 0.565615599329329 0.656839371374478 0.478649534229101 0.798059330559483 0.00383010968470246 0.306163114078217 0.531036280729046 0.802544902241481 0.549827403103238 0.642269796894631 0.462703082155804 0.787546207458663 0.0062590507966429 0.419569100198439 0.649736529289425 0.869421442281088 0.666756113559332 0.746267914227275 0.585188800625255 0.85860770728338 0.00663502683094311 0.433931123204969 0.662978063242132 0.875943615245687 0.67967144355762 0.757223708943159 0.599365880394102 0.865586503322701 0.00407510178405244 0.319543465915146 0.546503505809075 0.81222376317069 0.565182333089165 0.656441826872157 0.478209547011363 0.797775017848968 0.00615944783825867 0.415643296542715 0.646054213080015 0.867577965589773 0.663159963877573 0.743199330558719 0.581265224489693 0.856636738695313 0.00204638750059103 0.190506063053877 0.376530348173357 0.684314301726863 0.394452801484882 0.4891574509597 0.314735631771904 0.664093733220223 0.00248027162865117 0.222008771787068 0.422730459678893 0.724400787434121 0.441295470500051 0.537268229727837 0.357703690683497 0.705643400845007 0.00821965434733246 0.487485611605627 0.709376090096075 0.897553082451014 0.724725510620983 0.794665392456581 0.649896790540965 0.888770993321264 0.00703161885868104 0.448340906795636 0.675911921331817 0.882157238796727 0.692262030717048 0.76780743031717 0.613317121251347 0.872243223455509 0.00424108265550527 0.328322687211068 0.556419377396341 0.818261686049722 0.575007395684043 0.665425510412128 0.488220298362264 0.804165519738084 0.00601198027406574 0.40973391286973 0.640459335937983 0.864751693801633 0.657692213842192 0.738518533667887 0.575319424257251 0.853616349950658 0.00113542351627147 0.115402369694985 0.2508123988903 0.545793185158184 0.265297122588986 0.346749119521924 0.202934366572384 0.522886100745649 0.00649184099419276 0.428544843568158 0.658053781370839 0.87353745803778 0.674871456546342 0.753163774313982 0.594081219779634 0.863010879134481 0.00655202428844605 0.430821031262688 0.660140785895823 0.874559998579006 0.676906213862071 0.754886513700723 0.596319151963446 0.864105293445658 0.00132206358932706 0.131891967286432 0.280514856742375 0.583233735339468 0.296037121910171 0.382019619043203 0.228697684399128 0.560695061392965 0.00433551175567899 0.333218228404128 0.561870932548452 0.821527412719511 0.580402776866776 0.670331125721021 0.493747421962192 0.807624994683766 0.00716291810823 0.452953672592221 0.679980063051694 0.884080470215321 0.69621717796271 0.771112670281989 0.617726608492578 0.874305200592016 0.00244159075207673 0.219299119705798 0.418890023064592 0.721243878494733 0.437414172530805 0.533348623497646 0.354091646531911 0.702359912830759 0.00632340790156217 0.422078186200397 0.652075716546874 0.870585717143214 0.669039535071515 0.748212254725681 0.587685507573191 0.85985285819667 0.00682891862081814 0.441067419882404 0.66942657894466 0.879060613670575 0.685951852597435 0.762514897587455 0.606308772638221 0.868924790598564 0.00781752231056963 0.474862738915312 0.698842063146549 0.892809116550693 0.714523945642487 0.786291454194001 0.638306104647132 0.883673065020873 0.00598014636041957 0.408442764622592 0.639228497034637 0.864125792472653 0.656488727622722 0.737485792141425 0.574013909202749 0.852947679649165 0.00362494546730214 0.294551686251813 0.517254348024305 0.793641429959434 0.536115302588809 0.629475940430902 0.448996657387229 0.778153378263915 0.00566572697484489 0.395384803902545 0.626607706153987 0.85762014373148 0.644135600539251 0.72683342036769 0.560679652014166 0.846002204053952 0.00283304968717086 0.245889073628575 0.455558802977572 0.750210735317302 0.474380776410845 0.570205419317639 0.388884075183969 0.732561458772075 0.00449274538193153 0.341215334647553 0.570659122551725 0.826713588132643 0.589091094083749 0.678189809455086 0.502692628468844 0.813123259275613 0.00846115407857209 0.494783425021015 0.715359201086181 0.900207155715176 0.730512667662496 0.799389197638943 0.656511487804219 0.891625111163768 0.00353521898685638 0.289352046870738 0.510970928911021 0.78949139860112 0.529854241698339 0.623590252955481 0.442781880532556 0.773780653395268 0.00306892636623708 0.261063491360288 0.475513468994867 0.764938296450889 0.494411203244373 0.589742237211675 0.408107410529081 0.747980049087535 0.00250131800911197 0.223475302788542 0.424798928928377 0.726088718377013 0.443385008195198 0.539373490651369 0.359652212064663 0.70739981014886 0.00440234667927715 0.336640832846714 0.565649749587032 0.823769142378555 0.584140058215918 0.673717711719922 0.497588416665146 0.810000961538204 0.00597406193027934 0.408195353080102 0.638992295357333 0.86400550825017 0.656257749648565 0.737287482055076 0.5737634808762 0.852819185316442 0.00425627191367778 0.329114935418036 0.557305346894119 0.818794989834106 0.57588453743754 0.666224362414763 0.489117415550707 0.804730316914647 0.00476872399934579 0.354803479558308 0.585266930251053 0.835126485374947 0.60350750141711 0.691119306634887 0.517658324396387 0.822053936274821 0.00304865009067639 0.259782833719467 0.473855426454037 0.763740609731807 0.492749173402658 0.588132527820019 0.406502239487805 0.746724566098318 0.00618003980396669 0.416459202895288 0.646821771070121 0.867963312112746 0.663909724376079 0.743839751250963 0.582082396185885 0.857048677952825 0.00373766738992078 0.300978346512005 0.524924430731362 0.79862973353015 0.54375004238733 0.636615617892103 0.456611946459608 0.783413901993006 0.0023413913189412 0.212192427964355 0.40870135677431 0.712720794467132 0.427106099478517 0.522880994195195 0.344544594943512 0.693504805599637 0.00688137072683188 0.442967602314307 0.671129278517431 0.879877297171432 0.687609155135295 0.763907223471988 0.608146274115761 0.869799781956868 0.00606561614995892 0.411896808498428 0.642514422885793 0.865793400387085 0.659701136949061 0.740240453908266 0.577501222608637 0.854729414948808 0.0041022848065089 0.320996736056334 0.548157464322347 0.813239788641647 0.566822165068065 0.657945784979562 0.479875528138542 0.798849861549476 0.00422119055765285 0.327282348672 0.555253761397009 0.817558521821441 0.57385321549221 0.664373556805002 0.487040684893033 0.803420918559121 0.00324210250701668 0.271825504277541 0.489262511756944 0.77469512980454 0.508177237055658 0.602996880834383 0.421473658755884 0.758218290401551 0.00400086248258045 0.315542981558548 0.541924550309858 0.809392024219593 0.560640353291903 0.652266609465036 0.473605218831581 0.794780439785551 0.00437571220064333 0.335281050715599 0.564151626466218 0.82288253491 0.582658656384314 0.672376437519198 0.496064681336931 0.809061142296957 0.0023294471755528 0.211336740159582 0.407463086803618 0.711670035610745 0.425852227176605 0.521601948355794 0.343387821724584 0.69241409444001 0.00675988234866126 0.438546903044508 0.667158745035943 0.877968768752052 0.68374382862328 0.760657351629595 0.603864165221563 0.867755205256165 0.00581714302659564 0.40174334549808 0.632792948896879 0.860828591694563 0.650192583070145 0.732068327104628 0.567202681790807 0.849426490387257 0.0058103581409693 0.401461244564662 0.632520139874841 0.860687899800017 0.649925549426295 0.731838017324578 0.566914494064836 0.849276290041854 0.00452784420566971 0.34297472520211 0.57257333446957 0.827830612505256 0.590982028587227 0.679893526059888 0.504646828892811 0.814308211179157 0.0032293026471111 0.27104067226001 0.488270846009773 0.774001673243562 0.50718530467108 0.602046427748265 0.420506266975698 0.75748999573773 0.00536912407095334 0.382535192222285 0.613873157873684 0.850889428323832 0.631647429834304 0.715967650204234 0.547320989682682 0.838825489485677 0.00666566018707254 0.435070510816092 0.664013390325853 0.876446637463602 0.680680188417511 0.758075162782164 0.600478862610322 0.866125102980161
213961 0.00430468122524762 0.314178682497239 0.656495648250992 0.77466028013355 0.319992488581037 0.453586135195845 0.541262246211117 0.852735320745994 0.00118531184476914 0.111701232851928 0.344092589212479 0.485501642961626 0.114393195496947 0.185575995568534 0.244641250960057 0.613818675170947 0.00507712070821875 0.350956389078906 0.692861978943149 0.802284278673171 0.357096399789432 0.494906627861281 0.582061666512064 0.872365191238185 0.00104253746539096 0.0995735771676553 0.315700851110673 0.453509449143232 0.102006830129594 0.166934901403859 0.221682015842197 0.58295146656416 0.00433741963044724 0.315820598919519 0.658209590019505 0.77598581497058 0.321650538518027 0.455472752117559 0.543151040728178 0.853688330958422 0.00311065052990855 0.248481966680913 0.579725488820998 0.712743440241553 0.253529482089948 0.374663601696988 0.459925025494141 0.806924377357843 0.00201736950141197 0.176410513909689 0.471907881991025 0.616474828628001 0.180345339575995 0.279610451650601 0.355539307839081 0.730274257096886 0.00294444291397453 0.23833966429065 0.566250073834214 0.70133577488134 0.243247840096942 0.361850800980131 0.446277318379394 0.798197902307514 0.00280775241314389 0.229793727487111 0.554506342713697 0.691255280457438 0.234580116879718 0.350916618160801 0.434529117489095 0.790409684362865 0.0055068505142322 0.369780782374208 0.70996501865838 0.814921741168704 0.37605930934488 0.515321795613674 0.601788569687805 0.881186637781615 0.00576973249791892 0.380774976241933 0.719525949837303 0.821890779647613 0.387125507589693 0.52702453884017 0.612971545502821 0.886009524099951 0.0012163447281593 0.114294607933547 0.349955810405595 0.491967120435064 0.117040835225343 0.189518597510698 0.24945435089473 0.619933967651367 0.00332234893791929 0.261020277936034 0.595728693614735 0.726074870768277 0.266232260801933 0.390262574682428 0.476369633114467 0.81700711990206 0.00476677602642076 0.336657815226265 0.679210857063573 0.792036807364417 0.342679747020764 0.479072185638947 0.566566604393944 0.865139400727567 0.0028438486808855 0.23206882902324 0.557668581229312 0.693982530759636 0.236888031724817 0.353839991811249 0.437679354501952 0.792523954771062 0.00146891770430092 0.134857398708389 0.394053525570538 0.539118457324905 0.13802070852007 0.220249554294023 0.286468911602683 0.663336058619042 0.000381642775436623 0.0388821841898939 0.144403266607545 0.232885324281154 0.0398980541566581 0.0683002555076313 0.0943637794872841 0.338342826605332 0.00235196673750212 0.199876617050847 0.510324994181955 0.652127717304559 0.204205075700748 0.311610257192931 0.391506232444868 0.759475711224651 0.00180179661110766 0.160557667887133 0.443810086329652 0.589375928573415 0.164209397831592 0.257381917157771 0.330039999122848 0.707399701450855 0.00139599530416313 0.129018189312745 0.381946101520091 0.526426104341838 0.132065439010744 0.211617338501753 0.276160543061666 0.651855491527736 0.00574348624669154 0.379694320624341 0.718599580096198 0.821218500187126 0.386038064864414 0.525881315543836 0.611883076531714 0.885545560197568 0.00169498342611329 0.152477166579928 0.428755278575373 0.574483531284834 0.155979262590891 0.24585565868848 0.316647324352534 0.694569510920621 0.00160625541126092 0.14564693145076 0.415618174566758 0.561268447844395 0.149019734221505 0.236007322570295 0.30511053378766 0.683026140805565 0.00211189252376041 0.183176374696014 0.483355608676906 0.627263973426316 0.187227805400198 0.288945712599472 0.366121219656892 0.739216299742051 0.00662141050903501 0.413935311716578 0.74661717220325 0.841275639091031 0.420463362006201 0.561374751132288 0.645281006923 0.899271162258988 0.00300314192285225 0.241952320922053 0.571106221208937 0.705466202063234 0.24691077555302 0.366434906645345 0.45117479870541 0.801368150821911 0.00268015986666973 0.221643897637188 0.542958681901434 0.681214462115525 0.226310412449069 0.340369428689019 0.423107011619627 0.782579260737418 0.00388596811279812 0.292472340356316 0.632966623993087 0.756219616235328 0.298059042302468 0.428262688638463 0.515663329027229 0.839358983721989 0.00314053551683174 0.250277375704426 0.582060578925191 0.714703178509743 0.255348970003142 0.376913473511708 0.462308377678253 0.808414300397982 0.00186373567687175 0.165173989662812 0.452183476831285 0.597545112061161 0.168909586933889 0.263906906766206 0.337569667303018 0.714358827915495 0.0039776889249555 0.297342331627604 0.638390628969573 0.760511347028389 0.302982222689331 0.434006776351661 0.521510399702399 0.842491910176552 0.000367552750557892 0.0375000005088978 0.139815694516998 0.226230013021084 0.0384812041920876 0.0659440694571515 0.0911964758506973 0.32997012701692 0.00489715983465033 0.342739961742471 0.685090106336358 0.796467884004222 0.348813478922506 0.485842796155716 0.573213104218413 0.86827193163205 0.00233914391607569 0.199001707683175 0.508955572776632 0.650883568187811 0.203316034075347 0.310436020091207 0.390201581118709 0.758473293969616 0.00609701258106966 0.393945409065256 0.730589166540878 0.829870955710851 0.400373572747113 0.540835349927699 0.626053414310329 0.891496127053615 0.00267229985621982 0.221136274044038 0.542227810903527 0.680574612620015 0.225795201674214 0.339708566734191 0.422388372769733 0.782077779843344 0.00486857250948396 0.341415849443775 0.683819439599271 0.795512487028752 0.347478307545996 0.484373260936422 0.571773182865956 0.867597558036244 0.0011304984731669 0.107083658716297 0.333474727131005 0.473671423718099 0.109678079324786 0.178518268686952 0.235988086481438 0.602523400334024 0.00571661016426183 0.378583876236817 0.717644668546257 0.820524845612562 0.384920580332172 0.524704980055584 0.610762184808009 0.885066557986884 0.00215012250091273 0.18588172793427 0.487846514137628 0.631457743848075 0.18997907785785 0.292653505577638 0.370303596206752 0.742667210118132 0.0051266815567628 0.353183734362326 0.694935895601002 0.803828528610693 0.359341138367136 0.497347497469931 0.584435014427279 0.873448417967133 0.0061126489266596 0.394560851657963 0.731096100440346 0.830234486369056 0.400992413252795 0.541475245143683 0.626656530453927 0.891745154840956 0.00103085650964623 0.0985668488872564 0.313269224446781 0.450715501154894 0.100978259592925 0.165372204965657 0.219742008734743 0.580206718314368 0.00391872469019921 0.294219204563393 0.63492218228212 0.757769791315609 0.299825134319768 0.430327308729584 0.517767722919305 0.840491996301897 0.00126949799397351 0.118701917234382 0.359759316842449 0.502672534879078 0.121539510107458 0.196184107517494 0.257557962163359 0.629971018757305 0.000244011294028268 0.025210301962617 0.0973873213628481 0.16253333620902 0.0258785862587348 0.0447660910686717 0.0624508938570618 0.246364610602831 0.00391414488043972 0.293975481452747 0.634650015257271 0.757554236465188 0.29957873853734 0.430039536056565 0.517474592376748 0.840334543475367 0.0033136708534316 0.260514425222969 0.59509654362978 0.725552642244 0.265719939345918 0.389638316423282 0.475715100114033 0.816614464978813 0.000925181479022069 0.0893569427230452 0.290462156988979 0.424081290268925 0.0915659229896921 0.150965522124314 0.201743704258413 0.553633087338097 0.0010416610915179 0.09949812371706 0.315519011908767 0.453300815116273 0.101929741568371 0.166817860552929 0.221536798352812 0.582746783237525 0.00626960223598027 0.400670999717765 0.736081689050674 0.833799856425445 0.407135183649809 0.547801981116524 0.632605404613018 0.894183343145468 0.000919904135398742 0.0888921211888073 0.28928353627241 0.422683470297355 0.0910907600809553 0.150233092799989 0.20082318898058 0.552217694146828 0.00338246174813518 0.264505631669833 0.600054258765739 0.729638718700532 0.269761803890516 0.394552273689924 0.480859384970411 0.819681720021935 0.00630975805736278 0.402214798057984 0.737327916844005 0.834688285873264 0.408686904629184 0.549393013501351 0.634097360356097 0.894789719494915 0.00100808308492213 0.0965976924385665 0.308478606844972 0.445185587080669 0.0989662172811817 0.162308727701735 0.215931920638893 0.574750462077929 0.00480013809185842 0.338224628267359 0.680735866838442 0.793188767271434 0.344260041281774 0.480821370223085 0.568286746117797 0.865954958481697 0.000434999197122577 0.044080832433097 0.161341984281084 0.257084477192044 0.0452261355099762 0.0771165843288143 0.106161094886749 0.368239840769538 0.0024136720128391 0.204060530215406 0.516809926879927 0.657993256739611 0.208455988836996 0.317205799695798 0.397707588989478 0.764185750881274 0.00468293841115618 0.332687999416688 0.675313941627858 0.789084879082237 0.33867517615209 0.47462460937189 0.562183357238989 0.863045700581984 0.00469593268570851 0.333306359236288 0.675924082738558 0.789547851266713 0.339299005984189 0.47531887155616 0.562868479252857 0.863374433792986 0.0019875250381031 0.174251205051789 0.468187753695452 0.612937800928891 0.178148285521884 0.276612207956694 0.352124853611307 0.727322520395234 0.00416489922588994 0.307079919394983 0.648981413007246 0.768820680240603 0.312822281893656 0.445383078585885 0.533020323504527 0.848523375741 0.00188776193765669 0.166951182680795 0.455364327343976 0.600627387634206 0.170718753824664 0.266407414354951 0.340445321817406 0.716970213766014 0.000398779511181331 0.0405579513594811 0.14991746500764 0.240827271504548 0.0416157081324048 0.0711500409995039 0.0981864455607091 0.348248483926652 0.00376472983716028 0.285931960069877 0.625543952079708 0.750306257832782 0.291445192074129 0.42049038987052 0.507713407144617 0.835022363140882 0.00256993600676932 0.214465066407902 0.532492511161391 0.672001742424104 0.219022967965562 0.330980374076325 0.412864150548709 0.775329790243875 0.00206937052712788 0.180146342232824 0.47826750286652 0.62248620992306 0.184145864193609 0.284776060886063 0.361403929111729 0.735267913772225 0.00302974571521684 0.243578540277885 0.573271699475415 0.707300977747703 0.248559394152679 0.368491089874472 0.453366224593243 0.802772531901133 0.00132455929316443 0.123221907392205 0.369608773551646 0.513297770226661 0.126152084691642 0.202974984158551 0.265770864528219 0.639825275405392 0.00107039442294384 0.101965484032372 0.321431143767243 0.460059421014482 0.104450407078311 0.170638281236915 0.22627005372099 0.589354802317464 0.00156773718708265 0.142647812812095 0.409725922899184 0.555273342236035 0.145963029396942 0.231652038690416 0.299980736071649 0.677739529149062 0.0051796391840826 0.355547145931772 0.697121445769633 0.805452345026337 0.361722711062892 0.499929985176179 0.586941672638716 0.874585865205235 0.00561470772314077 0.374337745248004 0.713964903363451 0.817845536179865 0.380646912564701 0.520191889061223 0.606453351665168 0.883213626234132 0.00166445311993153 0.150139181209415 0.424301860425753 0.570026886171409 0.153597310256312 0.242495540360891 0.312720891869378 0.690693419207399 0.000307646602646625 0.0315791958714819 0.119750325808723 0.196597481400668 0.0324106958528999 0.0557926099503705 0.0774801073928389 0.291874956212417 0.002991101134559 0.241214027302256 0.570118930064927 0.704628238346143 0.246162264968376 0.365499913228746 0.450177219029304 0.800725961871462 0.00164361967506822 0.148536437678051 0.421222999136269 0.566931923369199 0.151964251943611 0.240185523007819 0.310015687782886 0.687991604756747 0.00398535362503952 0.297746301895611 0.638836684326728 0.760863191516575 0.303390546904293 0.43448161041576 0.521992676256181 0.842748216867102 0.00206379879098754 0.179747664087771 0.477593395557448 0.621851109986388 0.183740318476411 0.284226103753389 0.360780636043414 0.7347416977048 0.00170650049238631 0.153355832739624 0.430417482477396 0.576140892872362 0.156874374466178 0.247115531527861 0.318116940416846 0.69600664725473 0.00525099685020048 0.358704932067295 0.70001766703858 0.807598572535189 0.364904289055317 0.503368501290876 0.590272237945648 0.876086751574232 0.00141132723265937 0.130252346283981 0.384531539216448 0.529152219120157 0.133324283259203 0.213447986678265 0.278352403962363 0.654333681442185 0.00283017098297297 0.231208305220786 0.556475606947643 0.692954778892658 0.236015130162254 0.352735337970252 0.436489770104023 0.79172783019006 0.00105118986006083 0.100317854217454 0.317490985191936 0.455560786807407 0.102767219085734 0.168088688269167 0.223112851699805 0.584961587139468 0.00239325946303363 0.202681256015659 0.514683671732378 0.656074830834225 0.207054733707722 0.315364773414713 0.395670089090342 0.762648123040894 0.00143403540260594 0.132073916640484 0.388321483700596 0.533132847143828 0.135182137182029 0.21614390083593 0.281574617360491 0.657940124372829 0.00111040551749329 0.105379073919049 0.329496216566728 0.469197729319275 0.107937188130964 0.17590057615637 0.232766468721218 0.598215923042082 0.000846707588068305 0.0823962960058584 0.272524146502331 0.402573297841501 0.084449160447483 0.139943252934923 0.187834227071856 0.53161970450824 0.00232811520092488 0.19824769741052 0.507771640803693 0.649806379505791 0.202549810626104 0.309422891600189 0.389075013779636 0.757604443195818 0.000198324302756138 0.0205863536751122 0.0806198995372887 0.136242584177679 0.0211347221392023 0.0366903224523077 0.0513563220431109 0.209912534783524 0.000587871749363172 0.0586719061973385 0.2063679500938 0.318676656256779 0.0601724493458827 0.101481846391954 0.138327609950129 0.440666440558353 0.00161394299284517 0.146243021994394 0.416780167377934 0.562445726270491 0.149627211118622 0.236870699090432 0.306125414057775 0.684060610391981 0.00183754356069328 0.163228030054234 0.448673464654378 0.594130493788271 0.166928417317724 0.26116163569722 0.334406241188915 0.711456727686248 0.00145451956579655 0.133710622170943 0.391700570371705 0.536666465793657 0.136851287459394 0.218560079708001 0.284456789207485 0.661129536148586 0.00231062782391527 0.197049241877064 0.505882678108173 0.648084721232125 0.201331878595602 0.30781038172757 0.387280197008444 0.756213926311762 0.00143707347901192 0.13231704829323 0.388825007931449 0.533660321305876 0.135430097852286 0.216503189569295 0.282003540213752 0.658416935173347
213981 0.00105035890051373 0.175226156288907 0.263892965994119 0.381354076942071 0.257464740424057 0.326177194462712 0.382546088849298 0.696612664122928 0.00200354476070755 0.288579915847854 0.406346101050327 0.54064409728577 0.398325556144366 0.48031376155383 0.541897877533994 0.814264242760212 0.00195101523313292 0.283145539860997 0.399940751734097 0.534026114510962 0.391963160790049 0.473672761798098 0.535282431521834 0.810204448919791 0.0058689844098227 0.543974413840295 0.668088682880702 0.775838957763734 0.660651188334093 0.73103078693014 0.776715912164761 0.928015944119604 0.00302380935475788 0.379971597069491 0.508381972218096 0.640044700018385 0.50004384975515 0.582692580606694 0.641207223277959 0.868821897035855 0.00547974486817192 0.526808957578917 0.65261157452187 0.763608467584453 0.645011546173812 0.717246509474301 0.764518747011942 0.923267222390879 0.00105580519945373 0.175975638818505 0.264899890313435 0.382576254345717 0.258455748883511 0.327316098560258 0.383769716638007 0.697705723660256 0.00432506628685063 0.467433004007017 0.596943842217904 0.71804287699802 0.588893127714466 0.666645667300844 0.719064064116597 0.904633135347093 0.00296643334820207 0.375455317890373 0.503579040831704 0.635606084224209 0.49524033794879 0.578013024414595 0.6367748074171 0.866616436942065 0.002050855639874 0.293404838114672 0.411999728444697 0.546446311095046 0.403943522604092 0.486153747240074 0.547697503609162 0.817775206859723 0.00417541182235627 0.458640363663476 0.588406633336819 0.710828140569656 0.580305285630163 0.658740820322424 0.711864972405669 0.901538179802796 0.000535291294548547 0.097649071177281 0.154409956127594 0.238958787596883 0.150104820099477 0.197797387592709 0.239878291963034 0.539077049387302 0.0018415486932197 0.271551634785968 0.38614053661458 0.519605568587598 0.378264691990559 0.459275643048132 0.520865881970361 0.80114826463713 0.00402410813124111 0.449453491653096 0.579402421407092 0.703150962068996 0.571252983992701 0.650360977874776 0.704203865941586 0.898199017941291 0.00468162444360018 0.487283539185798 0.615933431334908 0.733870613001889 0.60801294749898 0.684089225748037 0.734855643187955 0.911280751460283 0.00707197607218141 0.590013807659287 0.708316614274582 0.806784336805589 0.701377628758942 0.766298624309786 0.807570254952195 0.93958911865803 0.00613208255399764 0.55489551918748 0.677797996055154 0.783418097343475 0.670470755398089 0.739616479225812 0.784273645497043 0.930908017125082 0.00729051471454568 0.597408031081783 0.714609250234547 0.811517949729499 0.707758199542176 0.771743481842686 0.812289093388241 0.941305833665262 0.00321016710873312 0.394203640331568 0.523363861081249 0.653746995177461 0.515037444199113 0.597204135629398 0.654889126396938 0.875509294670141 0.00158976183415984 0.243416424975911 0.35186771348646 0.482803685083855 0.344298834053001 0.422984404241976 0.484064680447761 0.776643386933544 0.00325337911833906 0.397411633426661 0.526709075491058 0.656777240819437 0.518387320479171 0.600426771527111 0.657914606918492 0.876964033057488 0.00421449827200822 0.460964442180597 0.590670815572579 0.712747645878291 0.582582418499869 0.660841108520077 0.713780366541873 0.902365641518165 0.00132542739596136 0.211458994639023 0.311534848756292 0.43759550227944 0.304426051058647 0.379269976692978 0.438838608635403 0.743472834893342 0.00209607960350189 0.29795656355173 0.417304702278889 0.551857693762677 0.409216956101185 0.491615235041072 0.553106166656613 0.821009714660816 0.00793106088116522 0.617638042421901 0.731595916182482 0.824155891384252 0.724995718544689 0.786346208865911 0.824886486364174 0.945822328126438 0.00266939896566449 0.350990481845926 0.477143824311924 0.610767299181882 0.468829451257745 0.552015398239923 0.611967052702923 0.853904980416028 0.00303096452937446 0.380530267115567 0.508974458617348 0.640590688889291 0.500636514417881 0.583268921637308 0.641752435788889 0.869091845970228 0.00696783390585155 0.586394958278141 0.705220282167757 0.804444693932903 0.698239017684152 0.763612381413647 0.805237831365599 0.938735489073679 0.00202122545447558 0.290390690286401 0.408471550020027 0.542829685982976 0.400437350813622 0.482511644502987 0.544082531365946 0.815592016365793 0.000999357114645385 0.168141310725513 0.254328577472643 0.369670442448339 0.248054822497977 0.315322399896497 0.370847826321152 0.685980292032258 0.00197004402892217 0.285123637526944 0.402276912671199 0.536445307665461 0.39428334163596 0.476097895143783 0.537700748629044 0.811695397367787 0.000810232080280057 0.140778552636592 0.216591909772409 0.322214884037199 0.21098564834031 0.271834838687207 0.323318651171152 0.63908901346147 0.00462348739024472 0.484147537378403 0.612959304649267 0.731411514398982 0.605016818649693 0.681369853450297 0.73240232758734 0.910260505530157 0.0011649402351617 0.190713733474567 0.284514041303577 0.40609017983291 0.277773052501874 0.349355399570211 0.407308604727028 0.718062620030046 0.00124820453866968 0.201610420153165 0.298791422648099 0.422862735399175 0.291850143501319 0.365225674411953 0.424095549246298 0.731842634838613 0.00157019365124635 0.241139163417332 0.349043926076029 0.47970683923195 0.341503783087096 0.419959696477714 0.480967268012269 0.774484153441247 0.0048946160131844 0.498456974077063 0.626452478499277 0.742509878782104 0.618614602191679 0.693669966633318 0.743474109790281 0.914829209241193 0.000977953253951093 0.165131850164661 0.250240553413296 0.364635038419508 0.244034638730771 0.310662430047327 0.365805691985451 0.68129324576306 0.00323336588345103 0.395930081385454 0.52516559157057 0.655380399105962 0.516841592610215 0.598940637998148 0.656519973259753 0.876294518767611 0.0033005662007577 0.40087645760058 0.530309114227214 0.660026522571953 0.521993212133909 0.6038877789371 0.661158676327004 0.878514387044909 0.00734699056697609 0.599276230793096 0.716191957051348 0.8127040832518 0.709363448077317 0.773109937631921 0.813471489477481 0.941733844002153 0.0010213732823314 0.171214444186146 0.258487477406763 0.374767518091231 0.252145821920203 0.320050604207899 0.375951453399819 0.690659934049439 0.00383690272283046 0.437650020516594 0.567705313304284 0.693072298164166 0.559501541637577 0.639409127420425 0.694145400673275 0.893741912900343 0.00102117104629678 0.171186317726108 0.258449484894462 0.374721071537054 0.252108444599284 0.320007468139614 0.375904948333198 0.690617581685467 0.00255414071033123 0.340977467815994 0.466116632732276 0.600196905818851 0.457826158513938 0.541048412196235 0.601407977943853 0.848297449847225 0.00480263030921388 0.493691175716605 0.62198055086702 0.738848135810646 0.614106643169898 0.689604021939025 0.739821274229082 0.913331969169611 0.00718658798736925 0.59392482701169 0.711650631088191 0.809295869918618 0.704757899971966 0.769185857182007 0.810073977151164 0.940501684069107 0.00165518406582567 0.25093237061414 0.361133919896347 0.492895761668085 0.353474423705617 0.432872614553224 0.494157931172405 0.78357202329907 0.00249992456430076 0.336160657386589 0.46076802033263 0.595024490388279 0.452492049105732 0.535702729916924 0.596240690514445 0.845508611615963 0.00368311764142207 0.427571798915612 0.557601804253371 0.684269286016861 0.549358495415535 0.629888910181436 0.685359193782769 0.88977902012671 0.00125634440992577 0.20266004534799 0.300156780933515 0.424451863151527 0.293197045546601 0.366735837864566 0.425685892767455 0.733117942090641 0.00654324894178757 0.570963671204972 0.691892915903136 0.794294853762059 0.684737120168993 0.751996599418249 0.795118672719929 0.934992445153728 0.00315883247518264 0.390348330745866 0.519328251088915 0.650077225778434 0.510997205674684 0.593307898281323 0.651225003915993 0.873735932676689 0.00708875738767954 0.590591097943652 0.708809537596342 0.807156161318396 0.701877342951762 0.766725832417143 0.807940927082625 0.939724467276652 0.000764458769186175 0.133884936294511 0.206879739303749 0.309638458927864 0.201460220489421 0.260469132017583 0.310718894626171 0.625559596616394 0.00692216978632879 0.584788187443943 0.703841986808694 0.803401003989298 0.696842112279069 0.76241512890544 0.804197344120783 0.938353593155359 0.00365093172977287 0.425417030966035 0.555427574686117 0.682362961249447 0.54717665310033 0.627832826760976 0.683456405458923 0.888912082823344 0.0038904663236085 0.44107817120567 0.571117580899726 0.696024856532611 0.562928710050404 0.642611715058467 0.697092147748819 0.895056380970724 0.00541747519023745 0.523943545645752 0.650001842062151 0.761527890621511 0.642376006280677 0.714910225985062 0.762443689357471 0.92244915437741 0.00418377618193098 0.4591393766153 0.588893249296699 0.711241049473119 0.580794655827382 0.659192445317483 0.712277000077184 0.901716425578712 0.00374668307582287 0.431780622680704 0.561834316078846 0.687968093264115 0.553606736214296 0.63388392512406 0.689051034938132 0.891452185595795 0.00714932405494512 0.592661344876313 0.710574946461719 0.808486422029521 0.703667209134735 0.768254912602285 0.809267053584398 0.940207997098313 0.00581130333652273 0.541508880058542 0.665882022411906 0.774106442842809 0.658420362063118 0.729072890625682 0.774988209376887 0.927349450653384 0.00196702421458511 0.284810443257917 0.401907379889357 0.536063060896618 0.393916312582929 0.47571452038954 0.537318644210329 0.8114603501045 0.00434014414086305 0.468303204220357 0.597784517019406 0.718749973549707 0.589739053829493 0.667421958034171 0.719769599179994 0.904934250310547 0.00621882783132412 0.55838373511237 0.680876966460187 0.785806714430629 0.67358602520435 0.742329285140688 0.786655396548181 0.93181159252903 0.00299574938900985 0.377771017428259 0.506044677209093 0.63788750435953 0.497706080021009 0.580416995423939 0.639053065625404 0.867752462828902 0.000754270324409563 0.132335530921339 0.204685224376578 0.306775531701836 0.199308747407012 0.257890997992333 0.307850432346946 0.622409153250675 0.00181603679541855 0.268795883486241 0.382833058169045 0.516116062387176 0.37498346493638 0.455806873583616 0.517377027350551 0.798912391401885 0.00196460799798279 0.284559653640324 0.401611381382013 0.535756764645335 0.393622326085454 0.475407371600913 0.537012460960572 0.811271861901097 0.0026729013207492 0.351290021955822 0.477471819967556 0.611079795819675 0.469156859917837 0.552340491580459 0.612279197579712 0.854068913432429 0.0068999390459346 0.584001487643314 0.703166359866641 0.802888895313808 0.696157410101735 0.761827908623896 0.80368680291292 0.938165958598934 0.00531415979535137 0.519112848154131 0.645585031049587 0.757994487026793 0.637916568210557 0.710948273616722 0.758919559328689 0.921052912292434 0.00364302795114467 0.424885430523471 0.554890406252539 0.681891325138551 0.546637652686482 0.627324443761081 0.682985638637743 0.888697111100016 0.00325423035603572 0.397474489578218 0.526774504555145 0.656836403940569 0.518452848184626 0.600489739506566 0.657973676083696 0.87699234995544 0.0026559203707331 0.349835154793559 0.475877724205904 0.609559996390677 0.467565684160936 0.550759900813654 0.610761099659275 0.853270654218988 0.00203902126793869 0.292204034694391 0.410595599906839 0.545008680946227 0.402548053609682 0.484705222419432 0.546260546292851 0.816909449018094 0.00442093331789742 0.472918274963018 0.602230313928138 0.72247943639739 0.594213413077369 0.671520990776827 0.72349074294692 0.906515963574082 0.00303877343408325 0.381138841170325 0.509619459365271 0.641184683624779 0.501281735867351 0.583896115222682 0.642345582491288 0.869385197983271 0.00230452553968435 0.318205132839515 0.440574015815884 0.575223218056482 0.432369924407855 0.515363355364687 0.57645655580876 0.834549276927986 0.00172669238579686 0.258979623676784 0.370965059664174 0.50348699488598 0.363215596166224 0.443301572705571 0.504749290338863 0.790670579289771 0.00426319779385393 0.463832593721717 0.593457486835858 0.715104085255925 0.585385502522207 0.663422278912068 0.716131708212268 0.903377443055783 0.00680790657361839 0.580713063210541 0.700336568514984 0.800740385618215 0.693289945638805 0.759365974111103 0.80154484066554 0.93737695969467 0.00448783792868914 0.476680532334586 0.605838857343509 0.725494332291399 0.597846118893761 0.67484033108203 0.726498811371228 0.907786726136054 0.00260846508793848 0.34573480312061 0.471371112862556 0.605249342463063 0.463068242284738 0.546283273491737 0.606455145072385 0.850992949265115 0.00211733272884069 0.300075605914693 0.419765028704789 0.554356600983435 0.411663286561847 0.494142142779634 0.55560371825494 0.822490545119041 0.00278726880537749 0.360922787194046 0.487961972196127 0.621016671580489 0.479632015195804 0.562704172773925 0.622204374538753 0.859227635718292 0.000828297479342891 0.143469327825077 0.220360112674442 0.327053532983086 0.214683043671134 0.276225263403913 0.328165849982953 0.644163704369242 0.000930322944181741 0.158356550213027 0.240981219505707 0.353136555630587 0.234932981251079 0.300062139904746 0.354290878373407 0.670344511207259 0.00461744069740133 0.483819186797997 0.612647346467039 0.731153154597833 0.604702587218692 0.681084346322471 0.732144571831928 0.9101530503787 0.00309258721041176 0.385300689585398 0.5140189827607 0.645225562039353 0.505683505468194 0.588167770907849 0.64638059746555 0.871371700379421 0.00252131549053729 0.338069448362909 0.462890990195462 0.597081098500865 0.454609034949543 0.537826599614324 0.598295291987864 0.846621067527887 0.000996927686602132 0.167800809856049 0.253866805008682 0.369102911226571 0.24760065862036 0.314796635930717 0.370279549368186 0.68545523000015 0.00213463460211193 0.301791332159637 0.421752733608883 0.55637051854792 0.41363997652633 0.496180867630258 0.557616497442779 0.823678142234675 0.00766657331698609 0.60953339194473 0.724830605375313 0.819146883479442 0.718128141936897 0.780546959932449 0.81989374182957 0.944043743360628 0.00267637912589756 0.351587191032627 0.477797111852994 0.611389608044295 0.469481576716322 0.552662841875374 0.612588660093132 0.854231334853818
214001 0.00252176212411704 0.382473776689772 0.29124456791967 0.908519156098395 0.632285013851919 0.740176068256047 0.469160758255948 0.827924211167865 0.00133794184226556 0.247112341275965 0.178820576184407 0.840328573017857 0.476771879903703 0.601536746810104 0.318966529715325 0.718285925364397 0.000847978835975199 0.172131506001428 0.121224923438039 0.769262623115069 0.365979955921671 0.488839291537033 0.228809106757593 0.617618578245473 0.00384646228336982 0.486119421544492 0.385605522697036 0.938150782417675 0.724233023925628 0.813119502944129 0.574445231807513 0.880219611308976 0.00172766250168348 0.297747794685007 0.219543000589436 0.871770213991829 0.540671875295174 0.661032664575924 0.376953782395541 0.767098972312933 0.00377805438371555 0.481620802567246 0.381346801774974 0.93709729182374 0.720620914578481 0.810366812363097 0.570035933679426 0.878307364205467 0.00350704703948095 0.463003564008552 0.363884780279493 0.932547164865705 0.705335645499239 0.79861952389862 0.551637973249663 0.870094135730915 0.00258608686613159 0.388455526215892 0.296484552218444 0.910596400544955 0.638136367412828 0.745002972360981 0.475454420388523 0.831492084301128 0.000840846350660519 0.170930147314057 0.120327217133775 0.767758666356328 0.364020562813989 0.486727088552171 0.227320795622126 0.615620087061035 0.00239724273719559 0.370557713557268 0.280877984809478 0.904211690547952 0.620405236066858 0.730295109746634 0.456540623831127 0.820571328427411 0.00492369048908395 0.547964527772198 0.44575537765771 0.951070035288116 0.770925322958615 0.847922014091279 0.633670891768892 0.904001455964556 0.00123036408247918 0.231830652937199 0.166826330059766 0.828743003613654 0.455887615980133 0.581258613239632 0.301017908518457 0.700995950732295 0.00451576569256023 0.526364637746999 0.424401782427253 0.94686417437676 0.755220141243305 0.836375261777751 0.61327607671601 0.896191335971666 0.0050584244623941 0.554675993043371 0.45246804087477 0.952317309784997 0.775681587777465 0.851387780005394 0.639945985382762 0.906330387110383 0.0038234155912361 0.4846125104246 0.384177254507237 0.937799808242925 0.723026524003048 0.812201046982467 0.572969803852797 0.879582092637194 0.00436640230455207 0.517935067032262 0.416170328050496 0.945138460102826 0.748920764625474 0.831698974824726 0.605233229377398 0.893005862928039 0.00341625417745655 0.456466130854447 0.357814331255365 0.930872539265524 0.69983579287824 0.794353156151051 0.545119471036697 0.867089995296656 0.00245730205216419 0.376361688302987 0.285915359562932 0.906338689216477 0.626229187016015 0.735152809098524 0.462701351969614 0.824194473553106 0.00293960779747976 0.419378751814433 0.323964878739861 0.920519291497391 0.667249119908663 0.768635258728467 0.507555298880318 0.848736298270335 0.00471892132835083 0.537371680324275 0.435235960322876 0.949045025409973 0.763300355856807 0.84233580687958 0.623707260321355 0.900232813721794 0.00401226878616554 0.496708273008567 0.395690815977216 0.940564063173516 0.732614158671308 0.819472573255088 0.584768680984329 0.884615284696077 0.00458289766148736 0.530058860318831 0.428027095707109 0.947605091544187 0.757950194932713 0.838393869348909 0.616785941163077 0.897562385315018 0.00204123832674943 0.333823035263723 0.249509490230797 0.88931896838293 0.581795686615372 0.697411321873346 0.416928119788875 0.795613989548452 0.00159100351655657 0.280781772232393 0.20572771708501 0.862256644777391 0.520115759018492 0.642299403615495 0.357773858339964 0.752028606961902 0.00408170346007974 0.501015041409663 0.399817507097026 0.941519846727735 0.735975267609524 0.822007116649128 0.58894550499101 0.886362073539999 0.00394305453435475 0.492341157387795 0.391520941829977 0.939579844590566 0.729177940858208 0.81687357018344 0.580520369784221 0.882820017022262 0.00418771190555055 0.507451124344647 0.406011368389027 0.942921446357549 0.740947737310019 0.825742949794269 0.59516386577619 0.888929693079965 0.00356266070543763 0.466931436179142 0.367547316014846 0.933533587399663 0.708606532816313 0.801146856062725 0.555539880059476 0.871868376321385 0.00313790302364861 0.435401389513537 0.33846718614752 0.925179863031671 0.681624376423586 0.780074160878959 0.523907000244418 0.856951958627951 0.00209229420752582 0.339350791749073 0.254173789341851 0.891732306229927 0.587806501003889 0.702609813032803 0.422958296935303 0.799610121996369 0.00232986332334817 0.363917260463196 0.275142121294347 0.901707787711704 0.613652467878364 0.724629534717117 0.449459586614489 0.816325189664651 0.00169392365871114 0.293633587509475 0.216176758890267 0.869545528829834 0.535761867828903 0.656592073321634 0.372325389368951 0.763550865438266 0.00278952872727773 0.406638749299499 0.312563044697977 0.916588284115858 0.655479933500931 0.759157688783601 0.494417602504235 0.841864902612217 0.00215196689110469 0.345697027061333 0.259552933599802 0.894423168902093 0.594617144896056 0.708464372978275 0.429850760969807 0.804087551194777 0.00217411562496244 0.348021835905259 0.261529982280211 0.895388290189094 0.597088333111118 0.710579352080846 0.432367530707852 0.805699075129015 0.00198304765690774 0.3274096301994 0.244122324807668 0.886434091667487 0.57472830240462 0.691260936916735 0.40990050162508 0.790861086198941 0.0022168655868279 0.35246291060535 0.265316488834612 0.897202185539161 0.601774146326706 0.714576218874237 0.437163235767841 0.808735924190896 0.00153199839953642 0.273201808389934 0.19961156896508 0.857699125612589 0.510662248321044 0.633557051949719 0.34912435823019 0.744902962292256 0.00257358030524102 0.38730153628022 0.295471773905265 0.910199924862814 0.637013268072294 0.744078532532116 0.474242404338904 0.830809986310148 0.00228317818980696 0.359234057923012 0.271114419523122 0.899894934073273 0.60883157880862 0.720562844898739 0.444444726905183 0.81326369988725 0.00315314788408262 0.436596930618821 0.339556637003447 0.925515713783774 0.682678520752978 0.780907112284717 0.525119534452326 0.857546913237009 0.00565836221016596 0.582310291151023 0.480504612045389 0.957181076300904 0.794678107183964 0.86508816454041 0.665480087287423 0.91546857389074 0.00261557370159491 0.39115928204476 0.298861002150667 0.911517498454736 0.64075710872022 0.747156410634335 0.478290121313617 0.83307877457157 0.00114931214085996 0.219903176331437 0.157557302540675 0.818841339709819 0.439020773876603 0.564566135378268 0.286860091987831 0.686502255134896 0.00176351952364513 0.302068387078195 0.223089277008672 0.874053033684758 0.545777911638757 0.665628182447041 0.38179884939981 0.770755196139448 0.00158773164858171 0.280365578475213 0.205391003214339 0.862011572640672 0.519601103378671 0.641825547110022 0.357300236776774 0.751643905438925 0.00292066710247988 0.417800941731848 0.322546624314589 0.920043668814543 0.665808130812313 0.767480325666187 0.505934816092069 0.847902093211803 0.00235897297523586 0.366803110065972 0.27763125539334 0.902805378165683 0.616598978541154 0.72710605673995 0.452541173212853 0.818183968159363 0.00188370467258003 0.316172355224326 0.234745926403997 0.8811462015579 0.562096542460496 0.680164287227773 0.397505271147327 0.782216419663876 0.000576095881854837 0.123743366808013 0.0856663903205086 0.693662609372797 0.28163707200236 0.393767272178279 0.167716018997266 0.523133181829227 0.00280782576983237 0.408221596785963 0.313973468858555 0.917088159848995 0.656958962456742 0.760354354188226 0.496056481865816 0.842735753105131 0.00114852013609109 0.219784808200631 0.157465719511963 0.818738941313015 0.438850811695855 0.564396469269288 0.28671892936573 0.686353705696671 0.00212665451756753 0.343019895426633 0.257280597465427 0.893298210125053 0.591755739589419 0.70600924832416 0.42694717814575 0.802212888270344 0.00397002367384483 0.494051701109072 0.393152477139193 0.939967177458672 0.730527246322345 0.817895070355415 0.582185937954542 0.88352611122268 0.00218257026340014 0.348904940633818 0.262281905051261 0.895752071314139 0.598023739448061 0.711378638385279 0.433322414285087 0.806307276629486 0.00369026485570249 0.475731839161102 0.375795083383249 0.93569179057682 0.715845159389249 0.80671370151033 0.564242618979539 0.875762411762083 0.00273091881025281 0.40151140413985 0.308006162840828 0.914945812335744 0.650655557443467 0.755243020258111 0.489095768332155 0.839009478483287 0.00189871653192436 0.317894313492102 0.236177578602945 0.881976555622232 0.564053095249159 0.681891857286829 0.399411464659931 0.783568165764991 0.00245116836617802 0.375773825184296 0.285404117207487 0.906125794135878 0.625642578202624 0.73466471736143 0.462078552175935 0.823831154949642 0.00504028648759517 0.55378401837816 0.451573759544413 0.95215309830031 0.775052759327957 0.850930392233169 0.639113681797723 0.906023432508852 0.00241627967146953 0.372408977006146 0.282482286250093 0.904896237846159 0.622270721017676 0.73185396366844 0.458508540412045 0.821735765976084 0.00200453140858069 0.329791673607495 0.246120152525466 0.887516481603883 0.577365097288002 0.693560446582662 0.412514612008245 0.792641294748432 0.00405514593035608 0.499376441290424 0.398245726494524 0.941157913481558 0.734699675169984 0.821046107190346 0.5873578371529 0.885700211419304 0.00227096641404607 0.357997710623836 0.270053530312316 0.899409674149642 0.607550702686585 0.719479259248753 0.443117920976105 0.812446018561552 0.0043783129502532 0.518618163792955 0.416835263639289 0.945280156072203 0.74943489548304 0.832081607140052 0.605886752574979 0.893267001023964 0.000272540987894675 0.0626062687684848 0.042430790540453 0.517120762847608 0.156415463441692 0.234999577167363 0.0870109197600712 0.341596007662769 0.00315067284657297 0.436403173734494 0.339380003995852 0.925461392127977 0.682507850766225 0.780772308304734 0.524923094410191 0.85745065652234 0.00379749852007011 0.482907410946512 0.382563227020246 0.937400352366237 0.721657153146175 0.811157408020193 0.571298430032516 0.878857053755353 0.000954954412256431 0.189743060017011 0.134474029394914 0.789691565053061 0.393986168941789 0.518557658413458 0.250465177975737 0.645282722758539 0.00179400563512192 0.305700453199404 0.226079315217785 0.875931063283045 0.55003095859521 0.669438711541651 0.385859577273958 0.773774862149926 0.00335752010988038 0.452152241951308 0.353825847555389 0.929744376347173 0.696167783126368 0.791496036361059 0.540801370128311 0.865071780087301 0.00178604462061253 0.304755621307385 0.22530071421262 0.875446055857238 0.548928013315146 0.668452027339608 0.384804307386331 0.772994002605228 0.0037340763499469 0.478687236167202 0.378577953920217 0.936400941638076 0.718248638590077 0.808554137303622 0.567153037952069 0.877045586134596 0.00170409581605899 0.294879046116418 0.217194700119907 0.870224334618083 0.537253202683518 0.657943069052204 0.37372802728665 0.764631914724735 0.00505088814775422 0.554305807692475 0.452096818097216 0.952249216377801 0.77542073466457 0.851198074975415 0.639600626818608 0.906203090172785 0.00299122358433396 0.423635693303365 0.327800101143673 0.921787248824028 0.671113925696766 0.771725356044712 0.51191814812257 0.850964005561463 0.00312015232409131 0.434002971205589 0.337194163781943 0.924784984192142 0.680388141132342 0.779096311421227 0.522487379966227 0.856252940264515 0.00419443128714584 0.507853532292439 0.406399706719457 0.943008036228747 0.74125664927664 0.825974494969209 0.595551728013642 0.889088555704157 0.00467030516626192 0.534784061308441 0.432680178946796 0.94853951316404 0.761415366481186 0.840949075208626 0.62126219520106 0.899294432532794 0.000807909416109228 0.165337115179704 0.116157985148878 0.760551673713611 0.354813335946632 0.47674277300145 0.220373055696934 0.606114020524346 0.00256061159124515 0.386100325290286 0.294418513275979 0.909785077964403 0.635841310661935 0.743112851219285 0.472979703704692 0.830096844618973 0.00197250858266737 0.32623493079399 0.243138425257085 0.885895479564029 0.573422771790066 0.69012026170422 0.408609640570121 0.789976592557447 0.00298269946971794 0.422936956665153 0.327169706767842 0.921580638648257 0.670481843862217 0.771220721279971 0.511202949263739 0.850600628363862 0.00258343170318699 0.388210893500744 0.296269779178872 0.910512520298492 0.637898510762553 0.744807269219824 0.475197572371884 0.831347732636954 0.00376881304107213 0.481007078143749 0.380766998135629 0.936952227316835 0.720125719194458 0.809988746291353 0.569433305548361 0.878044364578723 0.00326164272604262 0.444962330719521 0.347208554146114 0.927821789113934 0.689984578771574 0.786658315048606 0.533574733250804 0.861642756868496 0.00413999672310964 0.50457469369602 0.403239197585658 0.94229894432399 0.738732838421919 0.824080918004405 0.592388215217327 0.887788427913378 0.00176169947282148 0.301850353785492 0.222910043582583 0.87393911705082 0.545521464211263 0.665397916690958 0.381554728533111 0.770572372988787 0.00543534993338947 0.572444033683279 0.470420592995874 0.955492857130547 0.788001925086406 0.860298941364662 0.656419237899651 0.912286464805666 0.00243560632198068 0.374277379552043 0.284103759375887 0.905581292604072 0.624146004774595 0.733418275235166 0.460491956389032 0.822902609995378 0.00243617954198014 0.37433262679887 0.284151740620116 0.905601460763611 0.62420134169319 0.733464394302155 0.460550562964436 0.822936985560406 0.00407887928992229 0.500841295783562 0.399650747726008 0.941481568958482 0.735840199003964 0.821905409665892 0.588777246606257 0.886292052839505 0.00583622250152435 0.589861480220369 0.488278910262759 0.95843887662136 0.799710558966754 0.868680041299294 0.672373657413024 0.917846507848264 0.00131911848383183 0.244482241327422 0.17674669384305 0.838415720989429 0.47323384890795 0.598131257423944 0.315892538792309 0.715406167445769 0.00301564380574088 0.425628191956894 0.329599617149702 0.922373191063854 0.672911446699643 0.773158853677491 0.513955606946614 0.851995338672423 0.00251870924611566 0.382186989804495 0.290993952177638 0.908418174100195 0.632002618079571 0.739942450914417 0.468858322849289 0.827751130909232
214021 7.47445660735492e-05 0.0290562885599344 0.464350157818333 0.612248270083829 0.173503714718996 0.345760902358393 0.233104151921545 0.649050739276457 0.000451798853150669 0.153229116583821 0.839793975475759 0.905193461417889 0.559354142154312 0.761661868561281 0.647637821774791 0.917919328127602 0.000128189277859172 0.0488206747674676 0.597880859920645 0.730322112045187 0.264733069038902 0.475459600179227 0.342678444000541 0.760305308178855 0.00036406063866766 0.127249470842511 0.808561720331991 0.884964414499981 0.505633985293702 0.720271338598323 0.596924720029835 0.900105967218319 0.000379852280463559 0.132042093157749 0.815050815653935 0.889218550857158 0.516247949822827 0.728749188748002 0.607101685177389 0.903860983900546 7.89182587914907e-05 0.0306292033410266 0.477889061884775 0.625067324167077 0.181434882419008 0.358154055217098 0.242958878993697 0.661326133725786 0.000173622369317768 0.065001867067183 0.668201800807412 0.785780723939204 0.327813410569139 0.551115712757345 0.413877052952437 0.811192017932471 0.000173279999105564 0.0648819840098703 0.667763956262825 0.785448218272648 0.327378537020708 0.550627268437744 0.413398224139103 0.810889462502108 0.00040793976295764 0.140437947840663 0.825567694848715 0.896055839127266 0.534042220232447 0.742623828009969 0.623988131747059 0.909886142714394 0.000275669432837133 0.0994181217401475 0.761783983683112 0.85347241189188 0.436428530717686 0.660965889544022 0.528584109886487 0.872160302410361 0.000173255574297344 0.0648734303398125 0.667732676130403 0.785424457762912 0.327347491500205 0.550592382040584 0.413364034440862 0.810867841042301 1.09239351756301e-05 0.00435434325199576 0.112443049821733 0.187488666923248 0.0297657110578166 0.0716969892646 0.0425314239470503 0.212768970470568 9.52492955772017e-05 0.036735234365353 0.524879401151475 0.668013530905324 0.211058837065749 0.402445991599771 0.279201872041613 0.7020985073278 0.000121733110240557 0.0464758443203641 0.585394801543159 0.720022680170348 0.254795976063809 0.462589080747834 0.331133219540391 0.750760187902009 0.000401823108487608 0.13862339340665 0.823380518764424 0.894639704614694 0.530279450810642 0.739724518420217 0.620435465506337 0.908639220679142 0.000112716826722931 0.0431818374901389 0.566601455685185 0.704248725137015 0.24046054690157 0.443520773989621 0.314314397363899 0.736083231086183 0.0001746683164789 0.0653679221527682 0.669532306027514 0.786790182511581 0.329138482723026 0.552601365737518 0.415335055672114 0.812110364113986 1.23974233649393e-05 0.00493879059258858 0.125703680982135 0.207530187899579 0.0336456562763145 0.0805886667292571 0.0479930626225481 0.234732124336348 0.000119306855152016 0.0455916635390392 0.580499711513417 0.715945809491214 0.250991816841682 0.457587530915479 0.32668897409024 0.746973612513893 0.00035553945275259 0.124641379794992 0.804867493569458 0.882530349139019 0.499711037170547 0.715472893487557 0.591211259384488 0.897955342345125 5.39025228146568e-05 0.0211248581520907 0.384672617738627 0.532417594237368 0.131482212583061 0.275949062931555 0.179787814958099 0.571493979772612 0.000170925835248575 0.0640568279543133 0.664721734534737 0.783133638027288 0.32437301662789 0.547239696343 0.410084465072445 0.808782524647924 7.48719039539007e-05 0.0291043529242609 0.464773599527344 0.612652323730513 0.173747963176478 0.346146085366298 0.233408607864917 0.649438401514358 0.000127994235697287 0.0487500054597738 0.597514677838754 0.730022074849787 0.264436749281304 0.475079813885866 0.342335499709148 0.760027668466675 0.000576913423146251 0.18771665767738 0.870035906740405 0.924204233091365 0.618484726831402 0.803196346530382 0.701248958685042 0.934562759742328 0.00048699796184337 0.163223337645029 0.849636643999215 0.911441850105928 0.577763584731301 0.775018795364459 0.664570718875085 0.923399971463919 0.000259746316611866 0.0942152534703367 0.750816595216133 0.845872254493509 0.421850269251345 0.647504660940321 0.513733625631606 0.865376561253946 0.00051542617336222 0.171124984250622 0.856745314265241 0.915917742414797 0.591546438603963 0.784761477554754 0.677103593996332 0.927319673250233 0.000127553266455486 0.0485901911810713 0.596684316779842 0.729341256362824 0.263765921543952 0.474219128070252 0.34155881955561 0.759397578327767 5.3661009820488e-05 0.0210321928966382 0.383610185006505 0.531299437748094 0.1309702286008 0.275052687213568 0.179126526121171 0.570393867912038 0.00032493836851812 0.115145741792914 0.790338582623138 0.872870601082692 0.477218994530641 0.696795375553227 0.569287217994917 0.889405066477152 6.49311740338458e-05 0.0253378383530216 0.429571353329005 0.578352558098815 0.154236204766096 0.314646741763679 0.208890842899596 0.616356254691709 0.000365965228602149 0.127830293710453 0.809368388315591 0.885494734479986 0.506938724987298 0.721321813867613 0.598179992043346 0.900574326258575 0.000506651714217541 0.168702036116682 0.854623933477157 0.914585254425205 0.58738921485649 0.781845556789103 0.673336295945069 0.926153308199959 8.05517459578657e-05 0.0312434228151191 0.48300338318068 0.629856601878936 0.184497686392024 0.362877577615811 0.246747199777148 0.665899812104081 0.000244490207244981 0.0891737817703546 0.739317980301733 0.837812481724996 0.407157687608032 0.633565392832479 0.49860072128189 0.858165702659684 0.000206204378800858 0.0762720679556078 0.705178530476701 0.813314938260408 0.366775832732952 0.593196971377684 0.456127399742388 0.836141143973266 0.000229564119841918 0.0841869093971891 0.726992909682301 0.829067568205112 0.392042266602164 0.618818254190123 0.482855490066262 0.850322148193248 0.000352380947591275 0.123670699001578 0.803461710152625 0.881601763983843 0.49747942023085 0.71365221243778 0.589052141906617 0.897134477931195 0.000375605924754373 0.130758528868263 0.813349524773895 0.888105844149337 0.513438893039055 0.726520405684776 0.604415938724826 0.902879285013768 0.000529410173348732 0.174957506333824 0.860001213359772 0.917957553748525 0.598001614493307 0.789250979544213 0.682931376214544 0.929104287564226 0.000321670230058523 0.114119470424558 0.788658084634079 0.87174427065848 0.474696867910926 0.694654775329952 0.566806068276362 0.888406498399157 0.000170818486614634 0.0640191666473136 0.664581682423927 0.783026903539847 0.324235326371767 0.547084007227011 0.409932467014129 0.808685329846793 4.3734097695997e-05 0.0172081705313624 0.33652444667732 0.480208632323399 0.109391097797488 0.236185970634722 0.150991570406026 0.519712221627001 6.29051985974586e-05 0.0245666234501336 0.421821282823634 0.570603309490741 0.150146058268647 0.307851091538197 0.20370040333891 0.608833061953109 0.000170134096571257 0.0637789898180656 0.663686037286236 0.782343951617877 0.32335617600756 0.546088905397304 0.408961575422815 0.808063344439977 0.000570148448559891 0.185923695470794 0.868695551786005 0.923373328569186 0.615695992771654 0.801324069154984 0.698770550319943 0.933837280437664 0.000267017382244543 0.0965984874429987 0.755947359013982 0.849438276382107 0.428599643105411 0.65378173881565 0.520629258996541 0.868561437600061 9.02941822077855e-05 0.0348906846663175 0.51154052922605 0.656059920830683 0.202299434634123 0.389666732135633 0.268577142269534 0.690804117041324 5.70646995324972e-05 0.0223365300011908 0.398252848334254 0.546580564994167 0.138130508471712 0.287484265126595 0.188348951751495 0.585395041749414 0.000358094097551326 0.125424913386334 0.80598989190942 0.883270818951844 0.501501564736714 0.716928645429396 0.592941068792095 0.898609751245651 0.000449915149416936 0.152687555065721 0.839230806786437 0.90483413801165 0.558323628052174 0.760902241140671 0.646683358525365 0.917603846285614 0.000180887844589808 0.0675387098840265 0.67722871772931 0.792601653683928 0.336911188511731 0.561236406753926 0.423857233045263 0.817391861257855 0.000546644181769046 0.179632408889642 0.863815883665908 0.920339314460338 0.605681955368947 0.794532865043864 0.689830713005118 0.931186707393281 2.85072965158052e-05 0.0112842799588164 0.24846712108925 0.37585246816498 0.0741268725299469 0.167745817853034 0.103880895571531 0.413602275719128 0.000613569807253668 0.197296612024915 0.87684805337882 0.928410737718778 0.632919047841343 0.812757948180711 0.713999947724082 0.938232808680945 0.00049399041516195 0.16518079229629 0.851449751851862 0.912586374676538 0.581239212004198 0.77749602931219 0.667742715640531 0.924402767881797 6.94782753362425e-05 0.0270643329954659 0.446231361798092 0.594766378639776 0.163274383895412 0.329423631502837 0.220297538624268 0.632231410307187 0.000451731334771163 0.153209717095355 0.83977385773321 0.905180628908415 0.559317288039301 0.761634724281824 0.647603699603505 0.917908061909914 0.000384005873997888 0.133293966180271 0.816685215226236 0.890285755221639 0.518964461418761 0.730894433391009 0.60969373307986 0.904802232760023 0.000312892244195743 0.111351191626478 0.784008158840406 0.868617864965131 0.467800655696525 0.688752841488671 0.559998236361678 0.885632970860285 0.000175567602777922 0.065682421173482 0.670667750485993 0.787650522730478 0.330273588114397 0.55387086553778 0.41658283529235 0.812892830301466 0.000441389714993632 0.150227845820491 0.836631683451697 0.903173243700787 0.553598767128471 0.757402852398897 0.642298147357927 0.916145163086902 0.000204615087869597 0.0757286181698533 0.703567069014928 0.812137076780488 0.364980345699294 0.591328148921089 0.454208255941947 0.835078097318964 0.000428901265311036 0.146598935393539 0.832669056437476 0.900632937051154 0.546492322333928 0.752087926141527 0.635674474138638 0.913912743685659 0.000414670448578931 0.142425870750752 0.827912705875922 0.897570802859259 0.538113716594972 0.745740488400105 0.627821416670534 0.911219504513894 0.000272660120160051 0.0984394036651348 0.75978583600862 0.852094021141432 0.433729959699358 0.658501182052921 0.525847396124413 0.870931123849837 0.000393644605028336 0.136185205978744 0.820368956094751 0.892684828609192 0.525152383915883 0.735744324226597 0.615579075486072 0.906917068784451 2.06036464562871e-05 0.00818124414906465 0.192864399489195 0.303245592415326 0.0546989466689026 0.127150917518525 0.0773058466813656 0.337647967741046 0.000294419665789315 0.105468840479819 0.77352223353934 0.861513990772033 0.452680282000983 0.675556197829399 0.544949255405297 0.879321289875578 0.000234624600818786 0.0858837291070532 0.731300034724246 0.832136143731146 0.397252509816712 0.623949222143447 0.488303269431878 0.853076780409984 0.00058785868648253 0.190600931332384 0.872147533883372 0.925511097347081 0.62291206370094 0.806152003245684 0.7051736854125 0.935703448346224 0.000131274431887675 0.0499371222341072 0.603585734372599 0.734980908926422 0.26938868080034 0.481394763637875 0.348055930038752 0.764613078282638 0.000439660786255336 0.149727287655926 0.836094312483863 0.902829327893133 0.552628235813875 0.756680665802181 0.641395541344641 0.915843028628747 0.000190075713496511 0.0707271917598014 0.687964348006889 0.800629585029332 0.34806965700723 0.573399802863868 0.436001888856005 0.824672481165816 0.000306165911003117 0.109218231417218 0.780304262897205 0.866117114337094 0.462392581466236 0.684073704680894 0.554635095359466 0.883412618557576 0.000109053102390839 0.0418368384108757 0.558469027084704 0.697319381796852 0.234476655983756 0.435380267683028 0.307236065120256 0.729613391676823 0.000695417544998409 0.217894827935519 0.889752460827311 0.936304656591501 0.661516691116909 0.831084301656072 0.738886897198728 0.945107714452007 8.97751942178847e-05 0.0346970827552788 0.510099993534457 0.654757942570242 0.201370732549722 0.388296573753466 0.267446187827482 0.689571429143671 7.68877781559293e-05 0.0298646235879003 0.47138899173027 0.6189385077755 0.177595503158872 0.352184028502495 0.238196427882821 0.655463322687943 0.000129952894849194 0.0494592080678965 0.60116196570246 0.73300514714139 0.267401666909235 0.478868934561397 0.345763270358566 0.762786930293957 0.00034170333745018 0.12037327117058 0.798555679256829 0.878350956775491 0.489785674416961 0.707320979750378 0.581581206379012 0.894258993275909 0.000355709214894538 0.124693490861646 0.804942482064548 0.882579846249944 0.499830420523661 0.715570095665627 0.591326664897289 0.897999091164417 0.000180211497579854 0.0673031335057535 0.676409177977853 0.791985075816337 0.336074674670649 0.560313564724971 0.422942536321072 0.816831950913211 8.41924062843035e-05 0.0326095846702036 0.494049259532901 0.64010278103579 0.191242208320263 0.373159141988312 0.255055608563445 0.675662029090176 0.000288781929934212 0.103658079101256 0.770116235092831 0.859190409250413 0.447893120495776 0.671302950563399 0.540149310542697 0.877253918164058 0.00030146376211705 0.107721078159875 0.77763867058366 0.864311646825939 0.458546285662954 0.680718280449102 0.550807639469526 0.881808560412569 0.000320747994137962 0.11382943733266 0.788178982290252 0.871422813200073 0.473980743472286 0.694045243034759 0.56610073578476 0.888121443133534 0.000510318333106101 0.169716238923654 0.855517993661675 0.915147166653966 0.589136650982441 0.783073593456754 0.674921184154942 0.926645222251016 1.24567765873301e-05 0.00496231823549542 0.126229533111741 0.208316782567274 0.0338012935933854 0.0809432633346247 0.0482117567297308 0.235591170502843 7.45263540191979e-05 0.0289739122149755 0.463622968903096 0.611553901903919 0.173084823534543 0.345099779001685 0.23258185970901 0.648384426360233 0.000459697051916305 0.1554923404554 0.842112981111779 0.906671006079037 0.563623191207564 0.764795090943537 0.651584325461648 0.919216242164334 0.000210271446110534 0.0776598824734771 0.709223664787479 0.816262957253243 0.371324685970384 0.597902464492173 0.46097768976846 0.838800148264639 5.13102100456597e-05 0.0201293079591229 0.373073948023917 0.520129717513958 0.125955061227951 0.266210360625738 0.172633654162642 0.559383165694396 0.000262672603935384 0.0951759075629564 0.752907217540803 0.84732753648058 0.424585668138295 0.650058070859561 0.516532522639686 0.866676709316288 0.000350509708613576 0.123094611250017 0.802619270068674 0.881044673898103 0.496147901505269 0.712562532181584 0.587762198550528 0.896641904328878
214041 0.000246922620421503 0.107070946761046 0.389660175850619 0.883728528673462 0.44814520753152 0.548106135163019 0.281801775049987 0.882147508454895 0.000151755167597291 0.068630619287196 0.281781358995321 0.823656602257677 0.332906318321616 0.427054218851167 0.194278817328085 0.821423803754974 0.000319218243170943 0.134220865896312 0.452179475493377 0.907635026889593 0.512173761658481 0.610614014197643 0.336558345875756 0.906344628782362 0.000241268889310585 0.104875949736789 0.384164388909182 0.881326649558181 0.442422479861972 0.54236144867386 0.277136480170026 0.879717414679808 0.000297910928314893 0.126391850745306 0.435125192195213 0.90167649862244 0.494900898075294 0.594064143592687 0.321307144242185 0.90031199900617 0.000267910967004753 0.115126337834516 0.409232235461671 0.891854252189584 0.468400433490652 0.568227319550097 0.29860679363866 0.890370015994495 0.000365991343269696 0.150925360303441 0.486231706749063 0.918480316682821 0.546239035761916 0.64260196082604 0.36774850970495 0.917327633375233 0.000251204600327932 0.10872624258939 0.393757733683624 0.885483936953135 0.452401912374128 0.552361967399979 0.28529529496893 0.883923650969273 0.000357691766975904 0.14800834948576 0.480501529869595 0.916745644980213 0.54054571677825 0.637314925532237 0.362429637920268 0.915570688218573 0.00018384530258657 0.0819562931892445 0.322177172257991 0.849818565848663 0.376786346978664 0.474516640179092 0.22607902624513 0.847855832492686 0.000271622577768365 0.116535800443455 0.412563588139672 0.893174509847631 0.471828758231713 0.571600664955468 0.301497192344339 0.891706193206033 0.000353292904714321 0.146454181587327 0.477412381481012 0.915795988542156 0.537469922466364 0.634448853378331 0.35957416908093 0.914608877791224 0.00018125553454194 0.0808950021667 0.319086351214184 0.847998610095906 0.373460281300537 0.4709798383537 0.223605995575525 0.846016401360851 0.000314326438136901 0.132435860239039 0.448355739333219 0.906331795867052 0.508313438763036 0.60693484909858 0.333117799160951 0.905025095961322 0.000210887903634789 0.0928940395615627 0.352852254009658 0.866508934690319 0.40951952838175 0.508808409241584 0.250992481916306 0.864729608495752 0.000256428197837696 0.110737269898032 0.398682509105855 0.887554911097484 0.45750663746237 0.557446407505768 0.28951134015971 0.886019210072699 0.000228714639682008 0.0999631964918461 0.371599979754523 0.875621445484232 0.429280875528915 0.52906805900413 0.266557382809567 0.873945912026622 0.000253527373634872 0.10962160395567 0.395957547455369 0.886414175177295 0.454683632236829 0.554637206579972 0.287176196935613 0.884864915720098 0.000356811884089512 0.147697928784778 0.47988654592377 0.916557406865961 0.539933755820352 0.636745238516701 0.36186050954071 0.915380038741508 9.71226187682821e-05 0.0450336547393092 0.200689359399765 0.749316759097861 0.242060073818755 0.322954083150261 0.133681530398535 0.746432469475587 0.000178633211959154 0.079817872693227 0.315927838935419 0.846110283257791 0.370056052413932 0.467349752685704 0.221085734529146 0.844107976337995 0.00041021984353482 0.166140112963705 0.514755885212416 0.92662758906759 0.574348131198935 0.668365820410825 0.394661313442198 0.925580773534375 0.000197837694213633 0.0876483589319402 0.33840324703244 0.858943794476287 0.394163395345796 0.492836607208189 0.239173001975945 0.857080262990002 0.000160294404647166 0.0722141478061119 0.292993304740071 0.831468773716938 0.345174850053753 0.440501278057914 0.202993121646327 0.829314392137817 0.000330974204275666 0.138480764054468 0.461155590912413 0.910623496272051 0.521207731907659 0.619180450770689 0.344683390254937 0.909370680093375 0.000234039360649696 0.102053431773954 0.37699104410235 0.878106867672952 0.434929577488925 0.53479940136951 0.271081918136294 0.876460092058329 0.000246847082162243 0.107041690680792 0.389587394044446 0.883697078516865 0.448069521375862 0.548030332010738 0.281739839668723 0.882115687695554 0.000254747167079102 0.11009108039151 0.397106392331428 0.886896660611634 0.455874272783431 0.555822804270381 0.288159988110405 0.88535313088119 0.000151459483446983 0.0685060392945057 0.281386758328618 0.823373102060453 0.332473265331496 0.426577010036233 0.193973659141399 0.821137493478544 0.000282941190202008 0.120806451385253 0.422494682379221 0.897008814338304 0.482015870248888 0.581569990312878 0.310166369054057 0.895587039245981 0.000321626185148913 0.135096828455262 0.454042282543329 0.908263305612296 0.514051803735391 0.612399879456082 0.338238927454761 0.906980785402995 0.000141705885135624 0.0643778529429958 0.268122841484657 0.813481935469594 0.317866431393197 0.410377517053568 0.183776438259151 0.811149846930604 0.000223819431144194 0.0980329834779647 0.36656085596481 0.873245401021615 0.423987313113398 0.523673062925786 0.262348016914994 0.87154255504783 0.000248998800635419 0.107874306408156 0.391653826807978 0.884586333403322 0.450217361874053 0.550179692479281 0.283499910375088 0.883015433270255 0.000135052704535815 0.0615409013877286 0.258790842747198 0.806074233311974 0.307530601960334 0.398792191178676 0.176671454570766 0.803671877491788 0.000211606474474964 0.0931811296683533 0.353629546051633 0.866901990693883 0.410342498891512 0.509658690471375 0.251632637268938 0.86512708813999 0.000237448540900674 0.103386637027684 0.380394424911735 0.879646686485006 0.438487875166956 0.538396268697179 0.273949603584997 0.878017823974811 0.000127460785203578 0.0582826236939722 0.247847283552599 0.796868553658984 0.295347239805141 0.385003503145001 0.168411483498189 0.794381247826134 0.000189269681100754 0.0841713058337634 0.32856099745003 0.853492783571986 0.38363979938693 0.481773532725102 0.231208214793133 0.851569681871455 0.000191303631797201 0.0849991108274686 0.330923835890227 0.854824572584971 0.386170924264265 0.48444322923145 0.233114011290919 0.852915939762708 0.000308883967227282 0.130441269081697 0.44403839281192 0.904837968913025 0.503946171502043 0.60275899303017 0.329247813928659 0.903512648206744 0.000159505444033056 0.0718842110579658 0.29197209650524 0.830776123745311 0.344060275005029 0.439285385257295 0.202195891286248 0.828614712916161 0.0002861835847301 0.122022266719677 0.425278065614276 0.898057023635356 0.484862157840064 0.584340969071027 0.312610315606532 0.896648051636567 0.000127252392807894 0.0581928680814089 0.247542334856826 0.796603526333226 0.295006770151276 0.384616092667087 0.16818241765032 0.794113813752947 0.00023867106957893 0.103863761469702 0.381605839333511 0.880189432461792 0.43975299117716 0.539672596081969 0.274972468755832 0.878566901446783 0.000219451886773736 0.0963038460587948 0.361996240692133 0.871047537081271 0.419180816186226 0.518754230640758 0.258551427132307 0.869319583195127 0.000418492951222577 0.168925900871402 0.519743675820424 0.927974154287357 0.579224088365857 0.67277837438027 0.399443343940303 0.926945035768907 0.000319072685149743 0.134167857975028 0.452066463180844 0.907596772134725 0.512059770547722 0.610505532844486 0.336456482794635 0.906305894753937 8.07708544744557e-05 0.0377372285789194 0.172735082152698 0.713122351534823 0.209856161674864 0.28402085012682 0.113732793491565 0.709982800233437 0.000174678209044249 0.078188566499843 0.311108369009116 0.843171880124949 0.364851259895115 0.461779657787774 0.217253586504392 0.841138519069577 0.000290705218498312 0.123712173704099 0.429115124423523 0.89948367368419 0.488779607224469 0.588144510314198 0.315989740934099 0.898092182153613 0.000143825054596641 0.0652778876807261 0.271046146394713 0.81572404513101 0.321094141256085 0.413974516145491 0.186013856162927 0.813413560296144 0.000200899066722797 0.0888843396478934 0.341850344585443 0.860794408382056 0.397836935555367 0.496675846005878 0.241979002738895 0.858951311047096 0.000355831062066309 0.147351630905513 0.47919929457763 0.91634656886433 0.539249668410985 0.636108085750744 0.361224893813767 0.915166501180482 0.000145099847232944 0.0658184744177462 0.272793452670065 0.817047017510262 0.323021113790775 0.416117245280274 0.187353886954043 0.814749353286662 0.000352320132977182 0.146109726257291 0.476724278674099 0.915583048435036 0.536784171191921 0.633808921946679 0.358939252399605 0.914393216272266 0.000213894700364597 0.0940941362088872 0.356092379002196 0.86813836875733 0.412947968076649 0.512346839388984 0.253663891438294 0.866377412334151 0.000122241248516042 0.0560293911072435 0.240134173399263 0.790015528514469 0.286719405778521 0.375150962312653 0.162635918357451 0.787466689447077 0.000201044442620093 0.0889429497710367 0.342013144828897 0.860881082102417 0.398010274437051 0.496856716002558 0.242111737500469 0.859038944414562 0.000308531789563616 0.130311885548675 0.443756693506741 0.904739662151539 0.503660896907017 0.602485719926651 0.328995844085376 0.90341311847428 0.000203880517415565 0.0900848458653489 0.345173118457708 0.862550634541533 0.401372024740438 0.500359416726244 0.244691941970531 0.860727027655106 0.000252323970341549 0.109157951253437 0.394819843573761 0.885934123080388 0.453503875837223 0.553461323840942 0.286202958799734 0.884379169987768 0.000142074872100383 0.0645346901209376 0.268633527193351 0.813876242543425 0.318430639820137 0.411006992134419 0.184166897761702 0.811547942018365 0.000206097122646425 0.0909753368949859 0.347621835059869 0.86382788167088 0.40397347084398 0.503063283607619 0.246696376460316 0.862018509823289 0.000277350378109498 0.118702130158642 0.417631525353312 0.895149876597264 0.477033518555413 0.576704293546147 0.305911277762536 0.893705480152403 0.000198657734664789 0.0879797652485352 0.339330144151034 0.859444319353462 0.395151800953954 0.493870741457706 0.239926670134315 0.857586304065824 0.000273012589548956 0.117062497057046 0.413801548563337 0.89366069460406 0.473101331240787 0.572850474543676 0.302573540796262 0.892198254015145 0.000304547733558644 0.128845537739925 0.440549951410888 0.903613246222327 0.500410703839922 0.599367905260091 0.326132174326849 0.902272711028729 0.000328628305628847 0.137634045851566 0.459387962258337 0.910042687499693 0.519431810622582 0.617501240390929 0.343077957818808 0.908782545480354 0.000310331301625805 0.130972589864442 0.445193096868836 0.905239856727607 0.505115123414719 0.603878123807664 0.330281345172242 0.903919538780855 0.000309444338837614 0.130647060050454 0.444486034652142 0.904993973418187 0.504399414527594 0.603193041417724 0.329648349187104 0.903670594081522 0.000335133628433361 0.139977977290075 0.464261473196889 0.911635083546436 0.524324512677512 0.622121847825433 0.34751073237311 0.910395051800582 0.000205690348224924 0.0908120511056337 0.347173837503084 0.863595272042052 0.403497767761222 0.502569284383349 0.246329334742159 0.861783303959016 0.000156888082440679 0.0707879734715911 0.288563040568678 0.828436941045185 0.340335379617832 0.435213576623125 0.199539643962898 0.826251901522164 0.000109570478786116 0.0505144986206619 0.220735516512741 0.771284386764377 0.264869252611686 0.349867245244561 0.148276128118026 0.768574787969648 0.000176801360280732 0.079063936627485 0.313703995248573 0.844763099536825 0.367655971831901 0.464784230300248 0.219315457674243 0.842746521766613 0.00028905961387923 0.123097900214479 0.427724604804839 0.89896910219189 0.487360800903814 0.586768328315273 0.314763681337444 0.897571298404317 0.000245739217553621 0.106612393228999 0.388517959942327 0.883233860151713 0.446957099163148 0.546915654908276 0.280830250874656 0.881647014419337 0.000183604670543068 0.0818577848650661 0.321891166461857 0.849651300277215 0.376478788958333 0.474190006509525 0.225849904603203 0.847686772712631 0.000109445870733062 0.0504599442660892 0.220539827594861 0.77108357387622 0.26464772540489 0.349608436902996 0.148132465628048 0.768372310504868 0.000150702960323052 0.0681871435323739 0.280375176585924 0.822643586156243 0.331362714325468 0.425352421422061 0.193191843727117 0.820400758020585 0.00014930930880566 0.0675991095362461 0.27850419018478 0.821283792807088 0.329307180853327 0.423082767301733 0.191747624793235 0.819027551767967 0.000242035494956721 0.105174206442717 0.384915367915944 0.881658124852594 0.443205382992605 0.543148928208981 0.277772606643144 0.880052773101545 0.000221135486154267 0.0969711761850307 0.363763572435843 0.871903734300634 0.421043088251173 0.520662319992141 0.260019550906347 0.870185543548628 0.000214335138481225 0.0942696613949808 0.356564274481481 0.868373716229559 0.413446830378866 0.512860877167867 0.254053603850292 0.866615419873445 0.000258222363208259 0.111425916332985 0.40035563948709 0.888249064167953 0.459238096955282 0.559166242627199 0.290947995256305 0.886721633462957 0.000263136753578525 0.113306747062952 0.404891215038213 0.89010726998335 0.463924653244034 0.563809335863156 0.294853568397112 0.888602052277428 0.000293060965309855 0.124590037220145 0.431093995118348 0.900211248988008 0.490797077029569 0.590098698674869 0.31773728324517 0.898828696715664 0.000209542294591092 0.092355941214044 0.351391646012025 0.865766613544378 0.407972226914461 0.507208202886895 0.249790767259869 0.863978946022263 0.000417833602987263 0.168704560903373 0.519349920501355 0.927868650478277 0.578839583036932 0.672431011822627 0.39906499641996 0.926838143350598 0.000210683349096897 0.0928122808632619 0.352630641642667 0.866396619253633 0.409284834539989 0.508565821643171 0.250810049666837 0.864616029890263 0.000211250502716895 0.0930389311853819 0.353244717864925 0.866707564914391 0.409935095509326 0.509237838999242 0.251315648356524 0.864930473598833 0.000309084044444553 0.130514756629763 0.444198303288053 0.904893728108673 0.504108094186744 0.602914076217029 0.329390877441016 0.90356910120043 0.000148182314664158 0.0671230464889789 0.276984067169634 0.820168837814634 0.327635686210988 0.421234233892848 0.190575955016349 0.8179016417723 0.000167038278589436 0.0750248574460704 0.301603703306147 0.837165888421006 0.354549726757091 0.450683290272629 0.209743267508738 0.835069888525022 0.000369079452400454 0.152005642773284 0.488331680895775 0.919107450932733 0.548321579922815 0.644530049860565 0.369704996543875 0.917962843221813
214061 0.00345168883781029 0.298641561329368 0.291263361611201 0.745437736129685 0.632256478367093 0.7589937406317 0.428161891852867 0.926779272528966 0.0028031798975051 0.256825360469754 0.250111849974933 0.70384317300684 0.582525541268867 0.718778555367672 0.377983924563761 0.911289078948576 0.00204284270298335 0.201055730749077 0.195416722454402 0.63378567969574 0.503993752977448 0.650499738847739 0.306764676773459 0.882082758553506 0.00396949102271328 0.328830115123783 0.321047487352889 0.771133056830411 0.664230289376819 0.783717738401408 0.462803705283804 0.935747850218224 0.00579334859885215 0.417370868545243 0.40876896373872 0.831265887230256 0.743093326007891 0.841224858407678 0.557456281906842 0.955145349618221 0.00325085097067068 0.286197667439074 0.27900460457205 0.733856488556023 0.61816363369022 0.7478205831683 0.413502973903869 0.922591398368993 0.00266273310049142 0.247111601268411 0.240569816305392 0.692987654711548 0.569940270271683 0.708243559106335 0.365944112966129 0.907033060296995 0.0020938257455577 0.205052929858125 0.199329782496844 0.639499795659463 0.510167851438516 0.656094573646524 0.312042659584539 0.88462789610201 0.00339093474478456 0.294922733863307 0.28759873602554 0.742041639389905 0.628103743877421 0.755719228928298 0.423804799982195 0.925560853230221 0.00217048058599193 0.210988901150903 0.205142831563264 0.647764293850508 0.519167989279113 0.66417841448512 0.319829733805557 0.888254768938664 0.000938918477559009 0.103568971863947 0.100320847890648 0.442756488166117 0.318103917059446 0.460771308470678 0.168855113772953 0.774487919645747 0.00371698845764203 0.314436580183734 0.306838873236575 0.759281166150303 0.649359679659636 0.772325134154487 0.446446671945924 0.931665131635192 0.00192723056044938 0.191842353414819 0.186401463648112 0.62013422592702 0.489401892468468 0.637114598187046 0.294492738749703 0.87587439671423 0.00461098959030929 0.362846167350321 0.354683909520352 0.796598513491933 0.696915441574625 0.808131334573552 0.500347077933163 0.944221892697712 0.000454850343081277 0.0529788733377917 0.0512266863373109 0.277834843471881 0.184260615697831 0.292663599707044 0.0895609372220812 0.62447440648499 0.000909825483550388 0.100680290629698 0.0975129065074561 0.434998114822325 0.311309551330472 0.452953856296678 0.164479619605049 0.768937838622975 0.00383989787763146 0.321518256035186 0.313827765299972 0.765199061342265 0.656758290562912 0.778016106129438 0.454530276373476 0.933715063836254 0.0011300892906486 0.122102506105021 0.11834987281192 0.488884891595391 0.359626749408562 0.507068706993185 0.196510467123755 0.805235394444469 0.00130554818703006 0.138456793924625 0.134278415293971 0.524987737222552 0.393533694383483 0.543087553070694 0.220329641742787 0.826904395593347 0.00374427222108774 0.316021173987477 0.308402402761772 0.760620325111798 0.651029295362993 0.773613363497763 0.448261540099049 0.932131010977422 0.00130897169169168 0.138769891961175 0.134583540599395 0.525641624069876 0.394159712557708 0.543738178223295 0.220780437318011 0.827279408561479 0.00398125074410116 0.329485919305496 0.321695209660052 0.771656792451521 0.664892349930455 0.784220733881991 0.46354216551882 0.935926184206004 0.000584682018694844 0.0670947030696754 0.0649076565981985 0.330926544963347 0.225043325144152 0.347226489829489 0.11226828947765 0.681313200269687 0.00162806447116255 0.166995100799614 0.162117546634004 0.579598672559263 0.447348260259937 0.597214118013589 0.260638116303358 0.856305397649103 0.00306048894609529 0.27399313164966 0.266992074519009 0.721867650637801 0.603777055195581 0.736234689489631 0.398903497364802 0.918156236886062 0.000510068316152323 0.0590338189080892 0.0570934477643341 0.301409369870246 0.202117471179336 0.316944145153676 0.0993581884545421 0.650949438572942 0.00150239279328768 0.156100451090324 0.151483238632618 0.559878117708783 0.427551177188216 0.577717845785475 0.24543425854101 0.846118702556585 0.00358951920953465 0.306936218742302 0.299440584474893 0.752821818113578 0.641344019044058 0.766107982030803 0.437808339508075 0.929401362759854 0.00153140675149271 0.158640691046921 0.153962050155942 0.564593076540373 0.43224619496225 0.582384243385521 0.248999300168643 0.848596446615557 0.00232039981506086 0.22234829303514 0.216273752047123 0.662882779270531 0.535851045970111 0.678941569434088 0.334564231011896 0.894728556845219 0.00238308143939446 0.227002284947587 0.220836704202526 0.668827139104542 0.542489376612396 0.684737436513229 0.340538469948283 0.897218670357199 0.0012391822533402 0.132342399466512 0.128321059099996 0.511946851645122 0.381138125661837 0.530098807705425 0.21148719433228 0.819299276881856 0.00290429164433634 0.263666465881258 0.256835928404086 0.711196636583905 0.591141464820306 0.725905593474181 0.386374476728729 0.91412021607591 0.00121247300835065 0.129857305590881 0.125900519937141 0.506494673503288 0.376005775486083 0.524661129872596 0.207871990721527 0.816046883734924 0.00397328663912786 0.329041923667909 0.321256682375874 0.771302360942996 0.664444262807644 0.783880342112653 0.463042273964374 0.93580551797296 0.000219591855308264 0.0262916263155229 0.025398403424255 0.156611408980327 0.0983071710034577 0.166461518501095 0.0453280866936007 0.445257951609936 0.00237870861581531 0.226679400467653 0.220520087699922 0.668419232645619 0.542032411185033 0.684339877910633 0.34012515118757 0.897048772777189 0.00339921819455985 0.295432066742164 0.288100588643922 0.742509977252295 0.628675427379708 0.756170894103568 0.424402736639404 0.925729350468614 0.00106638899176618 0.116011863740702 0.112422446127235 0.474384941766119 0.346362551340474 0.492549166770421 0.187500968470688 0.795964521442621 0.00156230921858205 0.161329670599284 0.156586485447564 0.569505376833327 0.437163139827873 0.587242563764669 0.252759751830471 0.851149345337686 0.00407734175063163 0.334797555173203 0.32694249119441 0.775848618023759 0.670206466424758 0.788245208248932 0.469501679692912 0.937347266472928 0.00258158741937561 0.241383963478833 0.234946489279132 0.686346618259403 0.56231864160942 0.701790517359142 0.358774663117634 0.90438323303611 0.00218907510965092 0.212415617385602 0.206540364593994 0.649712444826653 0.521301774103497 0.666082580151455 0.321692363148809 0.889100530442859 0.000193613130080773 0.0232529442439364 0.0224605751876177 0.140687106189649 0.0876948339643968 0.149713444704657 0.0401800353612737 0.414405147912433 0.00182611176329474 0.183609805065925 0.17835087321942 0.607334506319906 0.475919860174217 0.624540625133684 0.28339987997554 0.869883870342731 0.00120076075145431 0.128763115069096 0.124834886526911 0.504065325880593 0.37372833210866 0.522236855098364 0.206276274555841 0.814583515034465 0.00172612342568956 0.175304380372333 0.170233728197742 0.593803296168952 0.461872613442154 0.611222785378051 0.272084929422021 0.863364634565341 0.00121749793237837 0.130325913282528 0.126356922483942 0.507529676109044 0.376977816348202 0.525693711203342 0.208554649065706 0.816667667955144 0.000827269708094738 0.0923818512934185 0.089449567899439 0.411760566766589 0.291273130947722 0.429486245763807 0.151810282625933 0.751591557693564 0.00187460389931052 0.187578394654249 0.182231167370639 0.613578296808389 0.482472646282943 0.630677194869217 0.288762452668478 0.872827037450816 0.00231467330179803 0.221920344323223 0.215854249626015 0.662329092373895 0.535235002498668 0.67840146178262 0.334013069251971 0.894495050871742 0.00252849659549716 0.237589684063726 0.231222557439436 0.68184451927932 0.557184863778079 0.697412365680975 0.353996191892993 0.902566492226447 0.00236789353853161 0.225879679491842 0.219735922195332 0.667406065200242 0.540898309194734 0.683352311901408 0.339100698266728 0.896626158000411 0.00328776096943404 0.288517238335108 0.281288850880225 0.73606291136982 0.620833628661567 0.749950684498493 0.416252644959436 0.923396471540719 0.00392019379439732 0.326067109434402 0.318318860832488 0.768911273920807 0.661426371130841 0.781583521177714 0.459685988942154 0.934989383258797 0.00361873726026553 0.308669715866386 0.301150142899754 0.754332694607695 0.643213362212121 0.767562721340665 0.439811922316415 0.929933353462284 0.000528254404756291 0.0610112515593555 0.0590099605912608 0.308840848711451 0.207829141759951 0.324580685370139 0.102539158699796 0.658870920452474 0.00212014225562148 0.207100757896522 0.20133493028124 0.642380318513885 0.513295285373143 0.65891322158664 0.314735939110256 0.885899227342302 0.000928592210379041 0.102545770960206 0.0993261809711241 0.440027191059189 0.315707680864489 0.458022238225993 0.167307302821093 0.772548722468927 0.00420739267708774 0.34185538284096 0.333917850778666 0.781283937890067 0.677137432110356 0.793459952924547 0.477361381792921 0.939173518255214 0.00372243231150689 0.314753328921445 0.307151397412598 0.759549554159101 0.649694080752967 0.772583334815344 0.446809732457148 0.931758595275898 0.00119913270728202 0.128610802958741 0.12468655606164 0.50372574802885 0.373410447162688 0.521897918129236 0.206053958383583 0.814378259324658 0.00378585426326347 0.318422312652735 0.310771955548219 0.76263300153375 0.653543697242131 0.775549032695064 0.451004917946521 0.932828993434834 0.00092676427908632 0.102364405188973 0.099149880373406 0.439541275668673 0.315281754468725 0.457532687560432 0.167032715582821 0.772201974967853 0.00266997845935539 0.247618854018836 0.241067940237239 0.693567022533167 0.570607963085133 0.708806234699519 0.366576528150648 0.907262554446026 0.00258101285450155 0.241343100649819 0.234906378772671 0.686298574764257 0.562263716664259 0.701743811478628 0.358723324778585 0.904363933413694 0.000229913610068768 0.0274937441064791 0.0265607949107518 0.162775971350766 0.102455549120422 0.172934301261496 0.0473582649013325 0.456632714212667 0.00330418105115725 0.289544358312344 0.282300448121595 0.737032815778949 0.622009523633735 0.750886826739633 0.417467681875002 0.92374928453833 0.00103852799719046 0.113321563351149 0.109805044407843 0.467781765836304 0.340387355749344 0.485926899694709 0.183496973364436 0.791626737409114 0.00227491927566373 0.218936583956118 0.21292972933729 0.658434805252226 0.530913066114874 0.674601467953686 0.330161710665121 0.892845101963185 0.0028761660674746 0.261776059653833 0.254977536691699 0.709187940549498 0.588780567118864 0.723959493826161 0.384063174615781 0.913350945255888 0.00174932485954221 0.177246454919326 0.172131353278521 0.597025283059068 0.465198581913116 0.614396326022935 0.274741983485682 0.864934784540887 0.00378908477212901 0.318608159916034 0.310955374800894 0.762787957419681 0.653737533848684 0.775698036749199 0.451216918864239 0.932882621579269 0.00294991810493487 0.266712877183868 0.259831268171937 0.714397092867448 0.594914558947268 0.729005158475191 0.390087566916038 0.91533960760069 0.00380339762005294 0.319430357405625 0.311766859486536 0.763472078420617 0.654593743854435 0.776355841386024 0.452154244199873 0.933119200006885 0.0043461854123386 0.34922623642488 0.341206287840264 0.786802628755867 0.684221850849149 0.798750554187491 0.485498659146457 0.941009110069279 0.0026817553345637 0.248441920297795 0.241876231940884 0.69450411479544 0.571688863655857 0.709716229343713 0.367601811306765 0.907633181844718 0.000997991545306019 0.109378197765399 0.105969422176655 0.457873327143682 0.331496609905233 0.475977846543376 0.177600765782616 0.784976019718864 0.000726447111185443 0.0820390728666265 0.0794063570027845 0.380657591455997 0.265168687265665 0.397950138439145 0.135809657086886 0.726523018018332 0.00148151055006077 0.15426274028252 0.149690242753938 0.556421097461852 0.424123856509227 0.574294406048475 0.242847498810568 0.844284699179477 0.00241262124277611 0.229176502232988 0.222968901692315 0.671556695491829 0.545552697821277 0.687397149517186 0.343317156891753 0.898351893320359 0.00492514831244186 0.378291892428853 0.369983941398496 0.807118824186054 0.710719247819901 0.818191285715213 0.516897529793214 0.947609007530909 0.00120732832810504 0.129377011239581 0.125432750659552 0.505430498201883 0.375007431214391 0.52359928210471 0.207171848934851 0.815406940518721 0.00351211162811011 0.302301846609278 0.294871235951542 0.748728163450507 0.636296078575415 0.762164850922382 0.432430869605622 0.92795226110441 0.00208040088243597 0.204004231672742 0.198303052616143 0.638012464057553 0.50855698314027 0.654638732956923 0.310660618864011 0.88396840235659 0.00214241369998446 0.208825676834018 0.203024122697394 0.64478247572808 0.515911101520046 0.66126288591193 0.316998928614927 0.886953507980728 0.0023958251837785 0.227941749086531 0.221757971907769 0.67001021957977 0.543815949888773 0.685890372592396 0.341740079862058 0.897710629141211 0.00206748277547005 0.20299253053003 0.197312616406641 0.636569681142089 0.506996928102319 0.653226199808959 0.309325529674948 0.88332666246651 0.00308109871657898 0.275334351156544 0.268311688769934 0.723217294055164 0.605386481421573 0.73753996433896 0.400518844588579 0.918660711674485 0.0019860291267448 0.196554268802249 0.191011328574148 0.627201569721523 0.496928372451277 0.644047359014038 0.300787513703899 0.879111258314562 0.00109654830202997 0.118905919705999 0.115238632675595 0.481350993306994 0.352710186261793 0.499528456311203 0.191791481025448 0.800461316054174 0.0026838243518534 0.24858633654955 0.242018060651834 0.694668158294466 0.571878202262346 0.70987551666917 0.367781597724529 0.907697990591584 0.00192281513343374 0.191486306864969 0.186053190291089 0.619592712239674 0.488827633321553 0.636583105151417 0.294015490140074 0.875624332143046 0.00211881164877071 0.206997466968236 0.201233785207883 0.642235776183166 0.513138112000685 0.658771811939095 0.31460026524849 0.885835618005051 0.00195267553979684 0.193888124832852 0.188402740556269 0.623225125745447 0.492686318708958 0.640147507090747 0.297230557883895 0.877296127587861 0.00141750729365754 0.148580520884194 0.144147743190189 0.545479765745715 0.413359751334902 0.56344804906532 0.234808215980327 0.838381416365433
214081 0.00256145469709737 0.273894731101174 0.785920855510572 0.469156415031805 0.231612049938866 0.31006866458981 0.585789349287209 0.758955755172294 0.00532111145741984 0.440021766013879 0.884360557724724 0.648019782692115 0.385716587889457 0.483525749136295 0.746581597896253 0.867707628904644 0.0082501132689902 0.549937957378076 0.922433632002276 0.741128071984848 0.494035335256164 0.592804892633257 0.820826444919454 0.910709930560181 0.00524704364516388 0.436552484430444 0.882911601876549 0.644798903134014 0.382383095921675 0.480007483531292 0.743906200704438 0.866081610123494 0.00569972491782839 0.457116293527881 0.891243300193881 0.663618761355713 0.402216749315384 0.500798888789731 0.759434094335034 0.875441935792482 0.00467881790515581 0.408455014107777 0.870468279991746 0.617999096558121 0.355571903366161 0.451353597884819 0.721352584966828 0.852149227438681 0.00690845400572867 0.505396556791402 0.908632305401045 0.705371014625226 0.449499593068142 0.549026943480118 0.793003182956087 0.895059925686464 0.00420181985328236 0.382638791144438 0.857795386972873 0.592197482385818 0.331226578433248 0.424772964071484 0.6991332574669 0.838017584367896 0.00517498540019815 0.433136330792467 0.881466896847422 0.641608805852517 0.379105625986917 0.476538879331755 0.741249011353713 0.864461125181356 0.00995587375076282 0.596301289818218 0.934962275533618 0.775824515906466 0.541354664454691 0.637661814684002 0.847045507656317 0.924978195480467 0.00896736450783009 0.570651168007987 0.928240450752606 0.756931297776475 0.515052595002424 0.612933811738135 0.832861582651604 0.917315744427768 0.0026049842848256 0.277267541426571 0.788749685573485 0.47336617265446 0.234632432032505 0.313694483002505 0.589882711999949 0.762033012765836 0.00543996326503901 0.445501343703435 0.886612549429632 0.653068767845824 0.390992088549193 0.489073923560347 0.750760541507284 0.870236338394996 0.00851220364154835 0.557730945830728 0.924660336513156 0.747132748763336 0.501919600884278 0.600394975261246 0.825417946325958 0.913241534246682 0.00282036989405671 0.293509687776579 0.801717359169099 0.493255691454343 0.249238331596888 0.33109294403697 0.609006477423641 0.776175309819883 0.00758687202810165 0.528953558398198 0.916169571770579 0.724593759074246 0.472942491864327 0.572264626892366 0.808064220036018 0.903598040309584 0.0061892208239857 0.477746314982386 0.899020461796957 0.681862942690441 0.422296424005455 0.521506539380696 0.77424939528444 0.884202235918253 0.00901822754610704 0.57204894093696 0.928619687787607 0.757979825317074 0.516478004420047 0.614286973431571 0.833654550472976 0.917747600700294 0.00158798412400772 0.189381101894556 0.694538711743011 0.353745272093371 0.15731852831968 0.217740289756237 0.466923408197269 0.661027735300805 0.00355905925260714 0.344110482724025 0.836228795847921 0.551415216620638 0.295398023553624 0.384645421971056 0.6629586895315 0.814101550782507 0.0087260060786035 0.563893968553265 0.926385081914964 0.751830851370907 0.508174525918493 0.606383057636432 0.828994469125963 0.915203716780061 0.00491295132303643 0.420361071310828 0.875900641633926 0.629513113618799 0.366892545239816 0.46353026196812 0.731106827623102 0.858224731573718 0.00862267868062227 0.560936735487544 0.92556141683678 0.749582073493238 0.505171016332437 0.603511359343751 0.827284278561225 0.914266523399511 0.00181141168759707 0.210457204635448 0.721776295514251 0.384438333198115 0.175599369813159 0.241034022974347 0.499841261166771 0.689919382020914 0.00645143571627028 0.488173154334173 0.902748647209909 0.690851631042756 0.432515316342353 0.531915709345176 0.781464379504204 0.888409605819294 0.00213476403308731 0.239104000644889 0.753592183724228 0.424047892852392 0.200707571536224 0.272406867540368 0.540893123037778 0.723985119784951 0.00555161424000089 0.450553292027717 0.888650098225132 0.657682709059636 0.395867201583978 0.494179621707789 0.75456352852796 0.872525854118925 0.0052441588916463 0.436416505297754 0.882854438141145 0.644672274791425 0.382252542821745 0.479869496627716 0.743800865540904 0.866017476687712 0.00340299450843887 0.334027142036682 0.829972843696057 0.540260972955858 0.286119408256993 0.374051688342461 0.652831791808282 0.807195236296095 0.00262957084456382 0.279158903774278 0.790314789454171 0.475714729331616 0.236328061844918 0.315725779074756 0.592159341487985 0.763736763688234 0.00769394591847803 0.532470794090869 0.917247848764089 0.727403011890907 0.476464011054631 0.575717867408816 0.810245012112537 0.904821220932651 0.00223539491933862 0.247603375969662 0.762063497826386 0.435359907234974 0.208215567692364 0.281651855571717 0.552332961841328 0.733113822181645 0.00799629638271946 0.542128797153292 0.920149289495879 0.735037975054316 0.486162500883115 0.585178478824016 0.816146170395323 0.908114715554786 0.00032703584376858 0.0458498267598934 0.318648833363172 0.101193824364623 0.0369788422130495 0.0541514967960944 0.152656883205775 0.28627690713879 0.00297680852801075 0.304860503929245 0.810183545615769 0.506790017893657 0.259505935386766 0.343191167289555 0.621819560968996 0.785440212022731 0.00568291378612854 0.456379168862102 0.890955016471335 0.66295528671641 0.401502679765244 0.500056207147143 0.758890941852067 0.87511763604564 0.00523887273328417 0.436167162369903 0.882749544499076 0.644440002497291 0.382013169842531 0.479616454854771 0.743607620964682 0.865899796971152 0.00350125099804301 0.340410929891423 0.833965711269916 0.547346830229079 0.291989035738381 0.380763066477508 0.659276840284368 0.811601587083708 0.00574658842369637 0.459160753864928 0.892038995841696 0.665454696696863 0.404198484156104 0.502857753530784 0.760935468804827 0.876337197931991 0.00417242370063603 0.380974741484814 0.856933219913446 0.590493771158439 0.329666721112187 0.423051242081527 0.697648206264012 0.837058284615549 0.00850190045480937 0.557429614164904 0.924575196424725 0.746901901710032 0.501614223074441 0.600101869670175 0.82524185051511 0.913144702080022 0.00512442280926109 0.430714710784993 0.880431818911011 0.639336199100913 0.37678529820035 0.474077540073492 0.739351559875913 0.863300575934357 0.00562739914357574 0.453930890728604 0.889992148386529 0.660745772308986 0.399132646795233 0.497588088227072 0.757079893005675 0.874034695263586 0.00783901953266135 0.537154493357627 0.918665658052955 0.731119996461651 0.481162075544451 0.580309801991774 0.813122611163833 0.906430219096094 0.00679443408774689 0.501207532544221 0.907231592973604 0.701876600408893 0.445356699431015 0.544874675555464 0.790239041281183 0.89347553535945 0.00376195994784433 0.356776640883911 0.843707863187346 0.56513717891307 0.307110712986281 0.397898461725739 0.675277917364084 0.822376479323812 0.00632727741503543 0.483287770931589 0.901018038351841 0.686659084282765 0.427721460489242 0.527043340232005 0.778105992189756 0.886455924409337 0.00593202346688934 0.467103546472808 0.895077216254994 0.672528574249084 0.411914634575851 0.510842470500157 0.766698241282339 0.879757732906089 0.00604118367304093 0.471672424249055 0.89678756867974 0.676555774633466 0.416365467569088 0.515425374519723 0.769963475663337 0.881684799546151 0.00161254548191272 0.191752410946989 0.697790421577379 0.357267585125283 0.159367298563216 0.220370160185956 0.470751762902254 0.664463837852188 0.00195076501035635 0.223060930702998 0.736439571756006 0.402154265716188 0.186608944506134 0.254877782894894 0.518396639310607 0.705576746118042 0.00734911608778759 0.520953984407704 0.913672700789319 0.718146272353304 0.464953874069592 0.564394857907874 0.803039675350631 0.900767285618337 0.00368286459101106 0.35189709277363 0.840874706878002 0.559888428899986 0.302590886036404 0.392799951670766 0.67058365987128 0.819239486909248 0.00859028060964584 0.560001353503667 0.925299385523132 0.748868655775883 0.504221834101386 0.602602420960472 0.826741060500694 0.913968428564417 0.0106361705658284 0.612269588348143 0.938907272136786 0.78722559384202 0.557884944666353 0.652946276363511 0.855499082027901 0.929483120912139 0.00548482192435977 0.447542081125938 0.887440028004307 0.654937279726441 0.392960084162305 0.491137468299815 0.75230246219603 0.871165961144517 0.00625095120235115 0.480238542302535 0.899923462487345 0.684025340425992 0.424734638246249 0.523998004245695 0.775990136654593 0.885220829477094 0.00285101098044857 0.295761748450638 0.803434345978883 0.495964456297751 0.251271518134518 0.333497250957261 0.611583732232157 0.778052242178087 0.00485240810967788 0.417328003315101 0.874539835661944 0.626602316672782 0.364003000225253 0.460433135971991 0.728650162755507 0.85670181105835 0.00965430232224906 0.588801637703841 0.933047649727511 0.770375658841663 0.533632588449323 0.63045435041599 0.842977395542086 0.922793922172166 0.00362120948438037 0.348042363489863 0.838594317883402 0.555708894164403 0.299027064724029 0.388765933927128 0.666829800986653 0.816716629134186 0.00515008419840248 0.431946274137645 0.880959374912278 0.640493147812234 0.377965038413189 0.475329566832928 0.74031799008491 0.863892032990351 0.0053167718729462 0.439819667550063 0.884276648180003 0.647832672122044 0.385522259851031 0.483320915401537 0.746426379801726 0.867613444652516 0.00107576681962709 0.136581126787573 0.606227097015797 0.27040649044741 0.112220174696038 0.158580457750357 0.37228082556744 0.569039391741516 0.00595201206910025 0.467945990584683 0.895394601559887 0.673273421844226 0.412734634523893 0.511688054116413 0.767303007400225 0.880115252000732 0.00214124791331514 0.239657366326041 0.754156096409726 0.424790325612744 0.201195572023584 0.273009652951034 0.541647740537375 0.724592026838763 0.00795999264876577 0.540989969828701 0.919811611308368 0.734143661067459 0.485016703498874 0.58406457554656 0.815456885089885 0.907731248033916 0.00703075621196591 0.509813393499604 0.910088835356413 0.709030189495746 0.453876204863703 0.553398453763579 0.79588893559847 0.896708222757861 0.00592031424159466 0.466608822340282 0.894890403306481 0.672090680643023 0.411433233495321 0.510345786013202 0.766342521305006 0.879547314521214 0.00525326555533052 0.436845547115385 0.883034705484054 0.645071713858914 0.382664490989394 0.480304850830856 0.744133097742969 0.866219727217396 0.00640780412965574 0.486466761922155 0.902147368515181 0.689391017719256 0.43083970787998 0.53021481006165 0.78029573036421 0.887730698129673 0.00846092605112643 0.556227246011038 0.924234710378012 0.745979715217672 0.500396124503464 0.598932020793127 0.824538047708513 0.912757484939327 0.0033734450949986 0.332083307847366 0.828734362894421 0.538086674038851 0.284335337588234 0.37200504136576 0.650845817131481 0.805829657868031 0.000870394972126736 0.113444635882692 0.554639140078362 0.230656373647918 0.0927669894787269 0.132288310706359 0.32420978718479 0.516465417347529 0.00742467387607638 0.523525090835226 0.914482036407562 0.720227400118552 0.467518329688123 0.56692663332457 0.804664471565437 0.90168459289988 0.00484703306848708 0.417057209901186 0.87441758729852 0.626341700559329 0.363745207495888 0.460156461485062 0.728429902748459 0.856565032078478 0.00146462237368628 0.177259205123575 0.677090616092143 0.335456481777664 0.146877039793882 0.204260578779885 0.446828964423296 0.642650339634853 0.00226634938100102 0.250180099955305 0.76455371587513 0.438751145279505 0.210497072132504 0.284448953130745 0.555738564320795 0.735801983555919 0.00314845752478798 0.316906458622296 0.818680958415203 0.520836628624717 0.270457043024598 0.355976086228024 0.634949923193261 0.794764701689642 0.00080624003828242 0.10596288074233 0.535640212270848 0.21733948217672 0.0865158606585742 0.123737253859962 0.307651521845794 0.497313950000754 0.00180045170812057 0.209448720548352 0.720553718698265 0.383000572349962 0.174720956364073 0.239923542730533 0.498321298315049 0.688617210607883 0.00208899199572175 0.235174769277387 0.749536734415433 0.418752052368774 0.197245748017247 0.268123211622147 0.535494778319339 0.719623683633632 0.000484211751873898 0.0664316935674616 0.409174644080847 0.14289872724191 0.0538030954736554 0.0781547147760899 0.210601569326037 0.372635790891445 0.003240323957663 0.323185155547766 0.822924626515172 0.52803248001419 0.27618754807866 0.362617938544427 0.641611274951687 0.799430983562896 0.00219676328428008 0.244362862898457 0.758881011883356 0.431069967278437 0.205349852092807 0.278130456401816 0.548009072195712 0.729681475572834 0.00456217427837994 0.402341256147316 0.867581509110172 0.611993760976338 0.349781652389824 0.445080857007792 0.716225966741418 0.848925050675099 0.00924552718591495 0.578187468086323 0.930267043855939 0.762558355222106 0.522748625174351 0.620221864881787 0.837109123688891 0.919624151582584 0.00720331057156191 0.515914337483822 0.912067164019944 0.714042407316014 0.45993583825773 0.55942572386992 0.799827344412264 0.898948276581691 0.00786396156526639 0.537950444921083 0.918904578153992 0.731748965024749 0.481961453810537 0.581089416853304 0.813608660816847 0.906701430677328 0.00283711108143926 0.29474189742466 0.802659145476238 0.494739239979751 0.250350542495934 0.332408697965402 0.610418800264 0.777204699782353 0.00892502665478821 0.569480804616775 0.9279217211539 0.756051643826588 0.51385978677783 0.611800299342611 0.832195798952994 0.916952832560412 0.00602319029400332 0.470924646645276 0.896509466340178 0.675898724084366 0.415636392410435 0.514675804556816 0.769431508876239 0.88137138637401 0.00182622074110617 0.211815816780543 0.723411382634993 0.38637046575837 0.176783340862145 0.242529391085472 0.501880507172554 0.691661709497527 0.00983610507881229 0.593355256334573 0.934215005272431 0.773691365936497 0.538318107075834 0.634832775463707 0.84545506399552 0.924125519572608 0.00315355262565951 0.317257707203686 0.818921620664007 0.521241432592005 0.270777216394421 0.356348048247342 0.635325822192779 0.795029160069758 0.00567067744581709 0.455841392698468 0.890744226275715 0.662470728555096 0.400981870565243 0.499514255217346 0.758494063498588 0.874880530581382
214101 0.00188576065365405 0.0648838458612693 0.605023420592035 0.83732160272907 0.327449071734068 0.197781452136476 0.640937686082457 0.793956267573598 0.000882347282921382 0.0314141803562591 0.417251892883858 0.706392537462017 0.18538952069113 0.1033333440519 0.454855939072171 0.643005823674733 0.00178288024053009 0.0615559780139004 0.591516130931052 0.829519943205037 0.315193523651349 0.189015089123283 0.627903232773414 0.784609886995357 0.00165598955435125 0.0574196403983886 0.573532391528316 0.818804723999861 0.299452156693848 0.177937928741067 0.610466509344079 0.771848295095382 0.00247745482613979 0.0835870411167986 0.668173176752479 0.871235422339224 0.390252295822066 0.244766004538895 0.701181365291381 0.835130453916051 0.00136672006385518 0.0478564700585168 0.525977413060774 0.788514707291855 0.260729059803704 0.151529392142278 0.563898409623677 0.736237278950155 0.00167750694896099 0.0581235479797338 0.576692306146562 0.820715389173654 0.30217195750073 0.179837386912957 0.613537162871775 0.774117510639005 0.000771544545763221 0.0275750933944405 0.385002792632412 0.67778807035005 0.16595742936526 0.0915357219121851 0.421804149157937 0.611621228345838 0.00110185597084542 0.0389333553519315 0.472109071732574 0.750318683673239 0.221341528507159 0.125830473238062 0.510327517509088 0.692284128369698 0.0034940319854111 0.114079225493142 0.739770949647116 0.905232964385405 0.474669804365146 0.313914688572073 0.768128552904333 0.877318405012783 0.00108281575082981 0.0382856379216421 0.467762312170545 0.747035287000558 0.218348618535249 0.123923495989685 0.505966143330092 0.68855433898631 0.00272588392984087 0.0912250032803881 0.689063399207668 0.881606976005501 0.413275301371856 0.262906773812671 0.720861678647414 0.84790244847241 0.000511859119946915 0.0184605762639759 0.293390857322207 0.58249408819401 0.116586698199139 0.0626418943961959 0.32607830352738 0.510880100568956 0.00322297931353851 0.106143195260023 0.72387323969036 0.898050486149484 0.454518631637862 0.296733209550741 0.753385720535403 0.868327995230435 0.00213161585101172 0.0727444439059811 0.633958339169691 0.85336344047065 0.355041815179257 0.217989198117475 0.668682377872465 0.813321004344787 0.000287015162337446 0.0104337181742035 0.188817627124835 0.43887748109709 0.0688880182041142 0.0361112852903753 0.213372442285345 0.369302083514964 0.00145471706404382 0.0507855117455325 0.541526395216266 0.798746994142676 0.272951927167239 0.159739172370881 0.579198659284845 0.748191169964432 0.000774031302609865 0.0276615788432432 0.385765585510934 0.678490973832761 0.166403661766872 0.0918038725666723 0.422589753614318 0.612385927642845 0.00275796706400966 0.0922024020088824 0.6915717151234 0.882826174672597 0.416123232607876 0.265186840523921 0.72321651625434 0.849409445771026 0.00147997794005723 0.0516231063934648 0.545803759721988 0.801504227944188 0.276386761262301 0.16206690914565 0.58339494623349 0.751425484675218 0.000917279948447204 0.0326184237434658 0.426730572032025 0.714387457120102 0.1913303496813 0.106990028777907 0.464507946020803 0.651876146264084 0.00230748017585908 0.0782889988471623 0.652191940394973 0.863029161144679 0.373437501471665 0.231836361343068 0.686042880919551 0.825085159370241 0.00159000919538861 0.0552548127834258 0.563542798935368 0.812683991533823 0.290979207952401 0.172058756129965 0.600739797990179 0.764597404387033 0.000805011816561683 0.0287377796362619 0.395112704921228 0.686997871570215 0.171923333789599 0.0951314360442694 0.432201298632544 0.62166660608504 0.00291591342322485 0.0969845846480765 0.703354912236783 0.888480921085633 0.429752549059296 0.276211180513192 0.734255311739551 0.856414575796906 0.00218098155231258 0.0743073440787138 0.639266111124184 0.856211330986934 0.360313040675966 0.221925791752796 0.673745759207864 0.816779604817367 0.00110007736900385 0.038872886100617 0.471706030082717 0.750015580396348 0.221062918178437 0.125652685526778 0.509923365341289 0.691939498971977 0.00221637469847581 0.0754247341677169 0.642978105735699 0.858186164008788 0.364039879991383 0.224724095598334 0.677282066121177 0.819181633731139 0.00123546134665091 0.0434546559823329 0.500725642937915 0.771163894780518 0.241718030140469 0.13898372640191 0.538895795193608 0.716141483378826 0.00151794244786035 0.0528792282213532 0.552084557706154 0.805509088471215 0.281488675114531 0.165541322227442 0.589546835890636 0.75613331350532 0.00166914932622636 0.0578502628562416 0.575470517861953 0.8199780590797 0.301118051385617 0.179100647608455 0.612350234962241 0.773241489815821 0.000582640137834206 0.0209612934870788 0.320956226716465 0.61363350333239 0.130611043352519 0.070696456703917 0.355171125442706 0.543171831920013 0.00146984475705339 0.0512872850345613 0.544097528327262 0.80040729535344 0.27501279192848 0.161134694242583 0.581721709284266 0.750138078897176 0.00124230338333482 0.0436850829703832 0.50210803441616 0.772138243069096 0.242733002402147 0.139646762000049 0.540269534032313 0.717264214364426 0.00102483029992334 0.0363078305171414 0.454073389436987 0.73648267246273 0.209091270359143 0.118064811528803 0.492193102557846 0.676618208365334 0.000558758966420866 0.020118949659701 0.311898984876079 0.603659359418205 0.125929117714611 0.0679942772557925 0.345639818055356 0.532763724807153 0.00131761060860479 0.0462141807045058 0.516833715104605 0.782339558025412 0.253728309942126 0.146878180669732 0.554867142716282 0.729060182325305 0.00101815024123827 0.0360794746099781 0.452451132427946 0.735210240877574 0.208010767547568 0.117384884098748 0.490557032797921 0.675184200446429 0.00156796207047882 0.0545292884044522 0.560099975830487 0.810545734491229 0.288102383811484 0.170075635594119 0.597380761313494 0.762070934439222 0.000545295215447524 0.0196434307241464 0.306685565621538 0.597805989305047 0.123267339942356 0.0664639585047601 0.340141204146636 0.526684278531422 0.00180771221208662 0.0623613204252254 0.594859979171456 0.831470584289399 0.318192093287165 0.191148331397184 0.631134962494442 0.786942408253147 0.00106636326464523 0.0377252673715708 0.46394838700067 0.74412788957901 0.215743972892848 0.122269039281319 0.502134600051787 0.685257989371035 0.00155251762637982 0.0540203993572642 0.557655771997969 0.809018590027482 0.286073243810164 0.168680805165443 0.594993915960313 0.760268614884868 0.00103064162756229 0.0365064035957784 0.455476893266208 0.737579734384284 0.210028871996564 0.11865547134773 0.493607898103361 0.677855481729061 0.00275259427545201 0.0920388645469192 0.691154474779389 0.882623750119225 0.415648221141866 0.264805983743613 0.722824927452041 0.849159155597153 0.00208718270108069 0.0713333196655269 0.629046023007131 0.850702144584493 0.350222897932599 0.214412063039032 0.663989072202863 0.81009470528236 0.00148122133462081 0.0516642975248464 0.546012246321633 0.801637998885719 0.276554997769341 0.162181155397123 0.583599341839462 0.751582544646694 0.00278244737158961 0.092946813158431 0.693458681338041 0.883739749941012 0.418277876115915 0.266917226011694 0.724986868343023 0.850539453806434 0.000473088623476643 0.017085529692246 0.277323406095684 0.563213645131458 0.108712190816687 0.0581710108087195 0.309003562064184 0.491181361698944 0.0013814344783314 0.048347471589707 0.528650260344199 0.790297403681115 0.262801288984002 0.152913240662555 0.566533648804531 0.738314398107536 0.00125059739811639 0.0439642652795263 0.503773584338722 0.773308311507628 0.24395974755514 0.140449147459633 0.541923889100303 0.718613373631292 0.00175586394526883 0.0606782671759587 0.587815075834524 0.82734588777351 0.311901257749877 0.186681502214283 0.624322476296227 0.782013616140836 0.00180945085464814 0.0624176572392917 0.595092059647325 0.831605493738703 0.318401064204247 0.191297276757051 0.631359140638918 0.787103836060357 0.00260853432053223 0.0876325401795384 0.679532094244442 0.876923606535995 0.402619174792309 0.254446405199867 0.711897561703123 0.842124560695644 0.00097367748663708 0.0345565012824863 0.441400751299499 0.726415809269426 0.200741708491589 0.112831613473309 0.479390802700864 0.665303712409251 0.00292600104522924 0.097288350213728 0.70407708301 0.888823647291146 0.430601576068263 0.276904165614534 0.7349306066323 0.856839971023014 0.000781769814108242 0.0279306163245615 0.388127276830429 0.680658865109518 0.16778925182434 0.0926373243324638 0.425020891475418 0.614746462384192 0.00118378105500322 0.0417106692502102 0.490031313698352 0.763526606582962 0.233963261371912 0.133942678820771 0.528248775968794 0.707364692239066 0.00128150328019367 0.0450031856739369 0.509883222493597 0.777564658232432 0.248496340407798 0.143426049196272 0.547985267749766 0.723529517623073 0.00256542333285798 0.0863058385923114 0.675882713587415 0.875108926089401 0.398607186222966 0.251289823356685 0.708458620839604 0.839890471487138 0.000474486325435951 0.017135166109796 0.277915312237408 0.563939580608594 0.10899849972983 0.0583329239809822 0.309634114189233 0.491919016213201 0.00134531665715853 0.0471413859666131 0.522035100170022 0.785866929511377 0.257694048086387 0.149508445360566 0.560007653744284 0.733156486473789 0.00193478356898112 0.0664615386616129 0.611151248217669 0.840793811936888 0.333136739233707 0.201892952672988 0.646833569246734 0.798130917238596 0.00223232832501448 0.075927547310762 0.644626526215955 0.859058746405959 0.365705694285354 0.225978938126145 0.678851209670216 0.820243941974575 0.0020537676556579 0.0702693627930586 0.625264368430291 0.848636415434158 0.346551509436677 0.211700530025336 0.660371312263812 0.807594196364482 0.00187899445952792 0.0646656843465039 0.604162498580693 0.836830461866434 0.326656469771064 0.197210681220655 0.64010848070603 0.793366512105452 0.000829547185332931 0.0295884472919464 0.402316199465298 0.693422476912963 0.176243341420828 0.0977496303449994 0.439589573196185 0.628707446967123 0.000256108004729765 0.00932035254523438 0.171977310990828 0.411035651469823 0.0619274355860735 0.0323474739345893 0.194868223140518 0.343174626210607 0.00209623716351641 0.0716212127206687 0.63005767231855 0.85125224439288 0.351210681445216 0.215143628087864 0.664956182671794 0.810761143131516 0.00112109196560773 0.039586872366786 0.476429181250885 0.753550529451761 0.224342142147211 0.12774871977762 0.514656394811963 0.695962775344599 0.000524623114359469 0.0189124499781526 0.298525644351289 0.588474788349243 0.119148913132295 0.06410459775024 0.331516770304974 0.517036088046982 0.00144623309898431 0.0505038798026613 0.540071744904417 0.79780373450649 0.271791037171322 0.158954515472627 0.577770340431698 0.747085986558406 0.00152718564296216 0.0531845663264461 0.553587604199314 0.806459851061854 0.282720021401251 0.166382918095464 0.591017297946203 0.757252708434005 0.002198405565124 0.0748577615927306 0.64110308678137 0.857190348646814 0.3621531701349 0.223305889306577 0.675496281791407 0.817970023662472 0.00149714047682802 0.0521913593759182 0.548664725914122 0.803334897862947 0.278702069668572 0.163641123781132 0.586198645937893 0.753576016233745 0.00118271163333251 0.0416745156343138 0.489805187221712 0.76336318928583 0.233801124899133 0.133837746379145 0.52802327384988 0.707177348324032 0.000851688503989393 0.0303548683451979 0.408671393845187 0.698998177818871 0.180103491451485 0.100099490681207 0.446094101414527 0.634840318307083 0.000558739971489343 0.0201182791039175 0.311891684811204 0.60365122127336 0.125925373759559 0.0679921217564351 0.345632124949813 0.532755257700657 0.00250129774820001 0.084325491757015 0.670298628191261 0.872308764059556 0.392539499841281 0.24654530641533 0.7031893079331 0.836448258124977 0.00309193001190211 0.102256625681321 0.715472672939364 0.894174213300575 0.444215235218181 0.28811738950165 0.745567423216782 0.863493406753713 0.00169191353138863 0.0585942661981416 0.578782002227938 0.821972322251043 0.303981243210211 0.181104281951275 0.615566220894098 0.775611814537596 0.00090740638204455 0.0322783447225143 0.424082802276783 0.712172154611862 0.18965996085954 0.105959483881974 0.461814604242101 0.649413930219515 0.00197188142793967 0.067652018663153 0.615663917842486 0.843324647136432 0.337377680606295 0.204976671059043 0.651168497631205 0.801179575943111 0.00256214391872199 0.0862047643619585 0.675601716859357 0.874968698896249 0.398299805482255 0.251048621913419 0.708193672885368 0.839717943745915 0.00243715740176878 0.0823363393408639 0.66451816032159 0.86937985393026 0.386347491629673 0.24173978347598 0.697725448868052 0.832854410602687 0.00138243400482299 0.048380806690808 0.528830732506906 0.790417411784302 0.262941633093284 0.153007081027666 0.566711504462064 0.738454309707489 0.001591333101385 0.0552983453185129 0.563747827173002 0.812810859368157 0.291151222320008 0.17217754155453 0.600939726197246 0.764747413070003 0.00142114339450288 0.049670056478676 0.535715517846984 0.794961855320045 0.268336247967474 0.156625522346435 0.573489193173534 0.743760217951949 0.000710523152177621 0.025448170552786 0.365673932617538 0.659523437597448 0.154856561704572 0.0849061413278004 0.401834900743993 0.591864418911923 0.000832959380946978 0.02970663708243 0.403304468146453 0.69429515678825 0.176840584869716 0.0981125597772949 0.440601905491942 0.629665957670654 0.000584346499070393 0.0210214268780541 0.321594284092563 0.614327013310359 0.130943666338012 0.0708889385200234 0.355841557518238 0.54389781053265 0.000664571095025119 0.0238405158142285 0.350298646222174 0.644343264942815 0.1463009741861 0.0798500705896377 0.385864066472258 0.575608779257229 0.00123602902616859 0.0434737784700719 0.50084063033828 0.771245052228004 0.24180234471998 0.139038776581311 0.539010084978302 0.716234974182685 0.000751790461120435 0.0268875461453373 0.378875550674293 0.672093426476876 0.162395723007927 0.0894000193245146 0.415486905642801 0.605437926987821 0.000377716561365102 0.0136870402370533 0.234511147937111 0.507244686892914 0.088733529790716 0.0469908924555427 0.263081014688986 0.435237781838661 0.00221937764556732 0.0755194191304625 0.643289550796418 0.858351232332253 0.364354099861018 0.224960601973832 0.677578592188189 0.819382547338346
214121 0.00062687877324641 0.0582316288441614 0.0932988759751845 0.392953570831777 0.564173553936105 0.367228297327273 0.237121377753262 0.657860402448064 0.000397689146175203 0.0377371538281655 0.0612654525195167 0.291063265913737 0.450860629558049 0.269051970136172 0.164676158925211 0.549453311520869 0.00102754925913445 0.0920588944523066 0.144374136662077 0.514912050621555 0.679766193065487 0.487615965981958 0.337613588593146 0.759210072474544 0.000550879697030776 0.0515320786679744 0.0829200635599606 0.362570074583902 0.532156815311901 0.33772727492181 0.214528840232916 0.62819033897101 0.00153292863624402 0.131445100463045 0.201183209776467 0.613055776646903 0.760096200439505 0.586851132442144 0.432063362497526 0.82474946726557 0.000375775943595615 0.0357313311303723 0.0580845312629374 0.279503619638572 0.436865405216288 0.258048310507956 0.157024225799705 0.535381412205111 0.000856971157789428 0.0779559304623035 0.123345514263448 0.469529687922183 0.638993695936908 0.442445088613473 0.29824994061771 0.724452320273558 0.000383483668231289 0.0364377995354081 0.0592058237257236 0.283612271727525 0.441868605635221 0.261956241851068 0.15973160124058 0.540430101651226 0.000274632543703064 0.0263649188273289 0.0431206052019973 0.220873135903257 0.36180147238391 0.202652555130899 0.119813402942051 0.457131092781131 0.00184688826870347 0.154255776297269 0.232851588683639 0.65629169825508 0.792464228064032 0.631253904798643 0.478313374890031 0.850114547320583 0.000670981357311338 0.0620766458193465 0.0992154366151873 0.409294773872027 0.580822349365527 0.383174970754069 0.24964725520902 0.673004636551548 0.00112664911534967 0.100057978013634 0.156137220149514 0.53788632601248 0.699489475579982 0.510654430222094 0.358523892772407 0.775655223656555 0.00147003604493312 0.126728706915217 0.194524957113638 0.603057053861251 0.752362241244658 0.576642883280421 0.421798741372138 0.818602369746965 0.00143180330923071 0.123836764170961 0.190423265469028 0.596722855318726 0.7474126626233 0.570187596490718 0.415376132395026 0.81465057944594 0.00180026567236869 0.150943577696191 0.228307341399095 0.65049081824356 0.788219957308954 0.625271732532296 0.471925653318554 0.846821378559784 0.00176921762038565 0.148723582470526 0.225251382668054 0.646518216704157 0.785296113758286 0.621179416524277 0.467584641591529 0.84454702674908 0.000621387766222614 0.057750719587353 0.0925568241552614 0.390855597897599 0.562007758040234 0.365185046557259 0.23553258198669 0.655876196051771 0.000464316237449296 0.0437854534977482 0.0708072516499127 0.324040692540759 0.489443533076686 0.300592937028174 0.187113402569729 0.587447632809415 0.00175924830821931 0.148008322641706 0.224265036241258 0.645223471563053 0.784340127971958 0.619846433035255 0.466175653707908 0.843802385865381 0.0016643294911727 0.141138303332215 0.214747612127005 0.632405241747725 0.774793868569415 0.606670254094709 0.452378853186297 0.836339024487357 0.000827276424660917 0.0754564532455987 0.11957946344879 0.460749038517776 0.630812511191247 0.433756783943702 0.290915772814962 0.717351154102378 0.000126665326311808 0.0123333789100859 0.0203580644617535 0.11561579465572 0.207249135979472 0.104909084906506 0.0590651970302275 0.279703810747545 0.000764294712803344 0.0701105192669092 0.111484451372555 0.441130309764394 0.612173014048378 0.414404147377056 0.274842834442071 0.701009936022611 0.000799603611635065 0.0731150712675071 0.116040803081692 0.452300988872731 0.622847856689473 0.425413212707894 0.283942036692321 0.710396333693668 0.00183964392767493 0.153742794727716 0.232148979020681 0.655402975334593 0.791815914450297 0.630336907371775 0.477330954761596 0.849612149035591 0.000513460752766103 0.0481987222055139 0.0777227497921714 0.346466677334944 0.514602035210066 0.322169589006994 0.202907608462116 0.6116090547522 0.000952980930591294 0.0859466157908093 0.135306008043901 0.49606364695692 0.663132668339344 0.468801109666636 0.320961050574479 0.745155999477912 0.00123843000150946 0.108915003584289 0.169025974213777 0.56132589120532 0.719014102870654 0.534279313827239 0.380584487955333 0.791704849943737 0.000892385002507129 0.0809193788826594 0.127795272344202 0.479635365421408 0.648289282096952 0.452465045032219 0.306801252363437 0.732468713093477 0.00074800440450713 0.0687178182223853 0.109366545134908 0.435821750602781 0.607041873873167 0.409181731747418 0.270566580380225 0.69647138483396 0.00147749961597761 0.127291055054917 0.195320857846139 0.604270492077665 0.753305968430429 0.577880548348883 0.423036154476852 0.819354272239464 0.000338975920694546 0.0323441652139361 0.0526941802148932 0.259220116099735 0.411687349075638 0.238805749391047 0.143854381070451 0.509664240089923 0.000566726113994027 0.0529367578645282 0.0851035579151804 0.369153263605417 0.539214447013711 0.34410289396263 0.219349018535854 0.634793475683003 0.00066062823696656 0.0611768170827168 0.0978334183138829 0.40553806047227 0.577029186147941 0.379503974448132 0.246743785299944 0.669571082293771 0.000699528753023525 0.0645489917615214 0.103004479070071 0.419412062892353 0.590937967813583 0.393076247878575 0.257538772700747 0.682113212477467 0.00207689695050155 0.170229492328251 0.254514893275706 0.682311552650501 0.811141863586558 0.658181994336367 0.507699947469845 0.864491011322033 0.000740172882390908 0.0680468112135186 0.10834479421326 0.433233677538694 0.604526516978148 0.406637833810429 0.268492830684883 0.694240139398305 0.000793637321699517 0.0726087288299552 0.115274158881424 0.450444838122781 0.621085484490245 0.423582067122047 0.282420529130407 0.70885182913723 0.000751135905815247 0.0689858587220916 0.109774450414551 0.436850021990319 0.608038739393052 0.410192847903208 0.271392509092026 0.697354489729615 0.00098327054509053 0.0884392077665497 0.139012394969225 0.503893419824943 0.670092981076485 0.476607546717738 0.327824959143503 0.751057773104691 0.00100553481487929 0.0902628226614488 0.141716705314567 0.509495560036665 0.675028722402747 0.482201184138203 0.33278267548112 0.755224675469196 0.00170294315165163 0.143946243205539 0.218647188199198 0.63772963523402 0.778777303532846 0.612138788206283 0.458076326408612 0.839459415905164 0.000789902289318909 0.0722914684366191 0.114793549763246 0.449276440285309 0.61997380296256 0.42242978764611 0.28146474499355 0.707876531015499 0.000533619292629032 0.0499973610353073 0.0805299241322825 0.355241576294596 0.524219525206377 0.330640451549561 0.20921054349717 0.620721107169567 0.000611610729487629 0.0568932306796877 0.0912325696869793 0.387083981136613 0.558097739810547 0.361514129894597 0.232687245329668 0.652285698194793 0.000687209913637463 0.0634837024259691 0.101373312925911 0.415088980653405 0.586633294833121 0.388842816746391 0.254153803841358 0.678245592963851 0.0015324898425655 0.131412369217619 0.201137134446501 0.612987757813423 0.760043912103432 0.586781612072362 0.431993005773078 0.824708020697422 0.000572141794381329 0.053415878531519 0.0858474239938421 0.371372117482654 0.541577945741789 0.346253821791208 0.220982864300444 0.63699676384782 0.00106732430409506 0.0952862643832698 0.149134304046341 0.524401592719636 0.687984964333646 0.497117983608008 0.346167373315727 0.766091518998253 0.000411197241259116 0.0389695073142963 0.063215675406198 0.298006304803282 0.459146740666962 0.275674122454679 0.169324426889573 0.557711138621502 0.000921647346609465 0.0833538887656131 0.131438386003037 0.487700149201192 0.655616985226236 0.460477250836741 0.313711933839071 0.738749351025384 0.00103862842222686 0.0929601495479023 0.145705365414304 0.517593083818344 0.682098617532731 0.490298525812207 0.340018545287004 0.761167166103489 0.000483163644925321 0.045482763856422 0.073471557804068 0.332820597529525 0.499394063335925 0.309027971719827 0.193243887026025 0.597060579850398 0.00154130085783659 0.132069148757801 0.202061321796357 0.614349028445189 0.761089527851121 0.588173131958271 0.433402455686976 0.825536540593864 0.00139443763080485 0.120992054656096 0.186374336327755 0.590334372546592 0.74238073580792 0.563686115024225 0.408960289384804 0.810618733623953 0.00130856846314285 0.114384988483871 0.176915507539838 0.574859118958317 0.730022362147433 0.547975014276754 0.393670674435552 0.800654837953086 0.000441506627982102 0.0417233211467943 0.0675624117432733 0.313101432999805 0.476859593494755 0.290105524964006 0.179568686714142 0.575182643483215 0.00114617976947252 0.10161802947229 0.158417715556171 0.542160282953015 0.70309382255652 0.514953128719414 0.362490606558313 0.778635136645464 0.00166515968734866 0.141198865678766 0.214831859468422 0.63252135793205 0.77488101778533 0.606789444984202 0.452502604422267 0.836407385934275 0.00160599550438453 0.136861633732588 0.208782693721971 0.624058909997058 0.768497021525833 0.598110933801307 0.443541639572486 0.831388514953654 0.000606277855502081 0.0564248632426097 0.0905086371514548 0.385007036333526 0.555935489648534 0.359493912309027 0.231126337814827 0.65029553521955 0.000951461468328318 0.0858212211327039 0.135119244358934 0.495664368228617 0.662775775110985 0.468403378189876 0.320613043031632 0.74485257017479 0.00067794746502786 0.0626811368487312 0.100142964606746 0.411795916711777 0.58333656757158 0.385620697707993 0.25158832704654 0.675275065703189 0.000539568475386606 0.0505268902603358 0.0813551353521481 0.357786433663761 0.526985497538814 0.333100121335568 0.211051706720126 0.62332917378979 0.00111373642536959 0.0990236051022954 0.154622721056892 0.535016603180704 0.697058097277978 0.507770353063661 0.355874167650804 0.773640668663153 0.00170320959976191 0.143965555967771 0.218673963170428 0.637765841090076 0.778804302228361 0.612175996298612 0.458115230709152 0.839480535239572 0.00107879125560672 0.0962124904078295 0.150496886743947 0.527068955998615 0.690276745280758 0.499792406603425 0.348592637975591 0.768003058413039 0.00110024565487913 0.0979404107550467 0.153034644693833 0.531980168524969 0.694475555453878 0.504720703492101 0.353082409139411 0.771496970290428 0.00105996641187835 0.0946909522057043 0.148257700198992 0.522674178320392 0.686496498234653 0.495386829781114 0.344601671458606 0.764848303615575 4.47501071410139e-05 0.00439198488214138 0.00728774645555589 0.0441437797530913 0.0845460393410222 0.039758252527757 0.0216943890325186 0.120631059727889 0.00104431921296715 0.0934223900486056 0.146387550902933 0.518958726235734 0.683283523859285 0.491665550388577 0.341247091063517 0.762160124169279 0.00156406886437314 0.133761755700942 0.204439660479333 0.617822768935869 0.763749795450959 0.591725961181647 0.437012458477639 0.827641704317982 0.00174592788404903 0.147050777766189 0.222943241148923 0.643478672196662 0.783049458627571 0.618050708829697 0.464281408799306 0.8427962573626 0.000784907812412687 0.0718668929042151 0.114150069407727 0.447706289377747 0.618477044700657 0.420881757433785 0.280182698019243 0.706562119537767 0.00145846469624785 0.125855437748731 0.193287917086167 0.601161021000515 0.750884776514926 0.574709658654718 0.419869792922423 0.817424204899719 0.000351396781663315 0.033490041595375 0.0545203884992735 0.266192580212645 0.420433288056355 0.245411021662967 0.148345165384856 0.518656620155342 0.00156280513228919 0.133667979050393 0.204308020283088 0.61763159693033 0.763603688730726 0.591530365712777 0.436813288164186 0.827526187845497 0.00101377338516236 0.0909357973117682 0.142713125370311 0.511536675642419 0.67681794645316 0.484240903449421 0.334598774584507 0.756731481398046 0.000881917459114058 0.08004541272114 0.12648470002176 0.476688589652427 0.645591864338212 0.449540988888158 0.304295387198232 0.730148167324264 0.0010270168141613 0.0920155371243147 0.144310056416728 0.514782455728089 0.679653239944444 0.487486337121734 0.33749757049789 0.75911521104271 0.000442076466841747 0.0417749453380648 0.0676437498199562 0.313379026305729 0.477181513768182 0.290371348854577 0.17975887292062 0.575497920609093 6.29363596755856e-05 0.00616597489097293 0.0102193732044774 0.0609905232454119 0.114957268843689 0.0550276832355231 0.0302447809413582 0.16172900001324 0.000573776041602962 0.0535603648202648 0.0860716586598109 0.37203862578872 0.542286410282827 0.346900126791527 0.221474558119606 0.637656425337783 0.00109284475436213 0.0973450866718095 0.152160923301665 0.530297540736052 0.693040038002418 0.503031625698139 0.351540606989391 0.770303647033092 0.0003811008506166 0.0362195065678983 0.0588594632096962 0.282347101590742 0.440331394354182 0.26075251464164 0.158896479544715 0.538881064055328 0.000867924315761896 0.0788745130373639 0.124726589504681 0.472696874492701 0.641920718105536 0.445583039416345 0.300917163141659 0.726982495185274 0.00131525927716344 0.114903327422973 0.177660361655734 0.576106709467007 0.731027667206195 0.549239635809817 0.3948902852994 0.801468658226672 0.00145483875721574 0.125581439228709 0.192899508177099 0.600563166106166 0.750418178255049 0.574100244198679 0.419262705531452 0.817051871213253 0.00138034213561727 0.119914193052247 0.18483649343015 0.587871671635935 0.740430163520508 0.561182297881532 0.40650342895268 0.809051935549566 0.00114254157887662 0.101327826901981 0.157993830397135 0.541370115311031 0.702428958064844 0.514158083420572 0.36175539368688 0.778086041239562 0.00202879636596502 0.166938481790092 0.250085519439574 0.677200229518412 0.807518574056227 0.65287995325529 0.501830439434658 0.861716749423825 0.00122711472061722 0.108026279600089 0.167739088211355 0.559061663682898 0.717153665325322 0.531991878201338 0.378420399703608 0.790185259925518 0.00122532701918506 0.10788570973869 0.167535411043325 0.55870180319322 0.716857482676731 0.53162843393218 0.37807711584863 0.789943152522873 0.00202595394683605 0.166743198205188 0.249822139192387 0.676893048900339 0.807300117852877 0.652561502939792 0.501479226361638 0.86154925890366 0.000344194045994339 0.0328258864282848 0.0534622412925499 0.262165371063849 0.415393527322968 0.241594703047531 0.145746746023539 0.513482607329344 0.00157701447615379 0.134721245007348 0.205785691273893 0.619770200468363 0.765236190985221 0.593718924726183 0.439044694828845 0.828816215423675
214141 9.90158278502899e-05 0.00968494131776223 0.0976285471468179 0.396046034031871 0.15594065775078 0.120713131379561 0.125683784585574 0.551275913501597 8.81793053389231e-05 0.00863405775133143 0.08788198464426 0.368679541165742 0.141284083016933 0.108940189934451 0.113488633927532 0.522462118774407 3.61229671703812e-05 0.00355490877424853 0.0379692408887857 0.193039285418765 0.0631410865924192 0.0476927638046313 0.0498270152501107 0.309472514145487 0.0001734769275796 0.0168466790696192 0.159357424408031 0.534662270924956 0.244547396783559 0.193901613096426 0.201196387365954 0.6827993731736 6.31103357028411e-05 0.00619448613598609 0.064507757118091 0.294755449332297 0.105346805388915 0.0804591139239833 0.083930429666297 0.439152123997404 0.000266992028285767 0.0256971073527907 0.225875419717769 0.638795378644377 0.332557565130285 0.270204122413696 0.27937459995369 0.768157109504432 0.000144000623589853 0.0140239153183994 0.13595823098409 0.48815606051689 0.211790830135368 0.166434370115784 0.172917463582278 0.641161775874097 4.93204772716251e-05 0.00484746106754278 0.0511326214561272 0.246204691820892 0.084266782607736 0.0640028783329347 0.0668157978005498 0.379619676141876 3.78114214151417e-05 0.00372045983715023 0.0396736469215957 0.200255661807061 0.0658980349968289 0.0498110506406512 0.0520349158408487 0.319319150889479 0.000189584324612882 0.018382436439765 0.171616833906939 0.556674703420831 0.26132320624334 0.208160465978833 0.215848032785564 0.701713762127555 0.0002165300869234 0.0209409872114058 0.191345822283346 0.589185620455854 0.287782175006295 0.230919414651556 0.239193595763438 0.728770702807142 0.000148519234140664 0.0144576754238184 0.139629330410893 0.495879278273512 0.216995300815244 0.170765740258362 0.177381649722518 0.64823991709385 0.000171428485299454 0.016651029707585 0.157772318519527 0.531705243860189 0.242359217741834 0.192051400554068 0.199293777044991 0.680220678300054 8.3220024996283e-05 0.00815238949012491 0.0833510161027477 0.355310892803128 0.134405549941816 0.103446648608499 0.107793474405579 0.508004249677291 0.000128908847981339 0.0125724506285858 0.123466985657239 0.460554193352249 0.193895890307526 0.15163449770413 0.157650125366587 0.61530871777444 6.08810209188836e-05 0.00597696619323473 0.0623710731753232 0.287334751084347 0.1020049113273 0.0778380368178893 0.081206255796722 0.430314252372263 6.20082029975984e-05 0.00608696000873415 0.0634526367227312 0.291106201570179 0.103697746408068 0.0791651644560715 0.0825856680724604 0.434817373336951 0.000213746321613202 0.0206772750301108 0.189351207968325 0.586049390690522 0.28513675847095 0.228628910872653 0.23684629482839 0.726204896970545 0.00011386220863726 0.0111211102394341 0.110648685608066 0.429903869260322 0.175227405853994 0.136346744322468 0.141857291239966 0.58553839012098 8.48605956037922e-05 0.0083117805708062 0.0848548671182987 0.359795569478375 0.13669318273337 0.105271433470234 0.109685555865711 0.512882955280875 0.000414425623572494 0.039334601246744 0.311755053805966 0.733012667587095 0.436146082186601 0.364991344822808 0.375722601751602 0.837229438267997 0.000217907894889151 0.0210714579828495 0.192329421863733 0.590720369449644 0.289084283265871 0.232048065401013 0.240350049195015 0.730022929259775 6.6402063173403e-05 0.00651549616675686 0.0676449807353812 0.305434369806917 0.110236124241256 0.0843021958145418 0.0879234631369076 0.451711734160027 0.000158386895998097 0.0154036012070934 0.147538876972193 0.511960938907399 0.22812535942847 0.180069916238151 0.18696502004283 0.662766607840881 0.000420031260653488 0.0398456668255316 0.314646326672888 0.735634931408435 0.439454373748393 0.368112269748489 0.378880537518964 0.839052866065106 8.11152833857943e-05 0.00794782718561496 0.0814144305320394 0.349464531153691 0.131452867322463 0.101094652690193 0.105354261312378 0.50160024948694 0.000183295495701434 0.0177833943872349 0.166873125392868 0.548332763837973 0.254862779577225 0.202653756438696 0.210191938731917 0.694603744666951 0.000272337203332485 0.0261982215770971 0.229361214086597 0.643357603262204 0.336973065560263 0.274131762572535 0.283383779270628 0.771669445178126 0.000166181253274331 0.016149508086036 0.153684585558197 0.523956395961355 0.236695825548236 0.187273010262855 0.194378542784445 0.673419893785058 0.000175921777731386 0.0170800890207956 0.161241490673901 0.538143030072782 0.24714254836562 0.196098820332089 0.203455392473026 0.685823180984229 0.000182040380248702 0.0176637518043937 0.165919879109535 0.546630182964185 0.253559875803768 0.201545562559011 0.209053330792923 0.693143980436495 9.0072294674198e-05 0.00881779155285627 0.0895997065683149 0.373637414874904 0.143880939907923 0.111019412688284 0.115643401359214 0.527759227675229 0.000174938511452698 0.0169862297332933 0.160484774697865 0.53674942020452 0.246100978943654 0.19521659095039 0.202548405483039 0.684614025757418 0.000257927781652677 0.024846159739332 0.219891726672989 0.630786253527869 0.324933992857619 0.263445749351365 0.272472491357353 0.761947441841719 0.000234584064202973 0.0226478741117787 0.204047545441201 0.60842637513286 0.304475124884533 0.245450718689503 0.254073566495698 0.744311005458322 0.000175611653433822 0.0170504875149832 0.161002967987792 0.537704388335327 0.246814345761627 0.195820771999772 0.203169549454346 0.685442812754377 0.000305684292384858 0.0293130543339235 0.250419451620901 0.669408787843237 0.363254252496427 0.297712534030166 0.307423342414616 0.79138713892915 0.000246834481481906 0.0238027215699766 0.212441637160734 0.620487658576674 0.315363706806797 0.255002377107498 0.263843447052286 0.753879886068 3.88464163949556e-05 0.0038219130291138 0.0407154405303448 0.204615736293849 0.0675799969091674 0.0511048770966444 0.0533832612066567 0.325217370929735 0.000147152887226719 0.0143265539811384 0.138522546690631 0.493568603761092 0.215428820755066 0.169460762555003 0.17603684671336 0.646129235874932 0.000494939043394418 0.0466237324136559 0.351077712140596 0.766308580251212 0.480211259314144 0.407057409847805 0.418210921977974 0.860010620387498 0.000204925569532778 0.0198407365432372 0.182965568238933 0.57578783247908 0.276623147743082 0.221280248217598 0.229312025324844 0.717744363060778 0.000242535440142714 0.023397758452709 0.209516112256953 0.616340503862047 0.311581586604634 0.251678049232742 0.26044415543378 0.750604504513459 4.65575638408438e-05 0.0045771385847298 0.0484067231437142 0.235662234037016 0.0799232740190498 0.0606347064740217 0.0633096077651019 0.366139275994344 7.06522664140642e-05 0.00692967348169591 0.071664732519319 0.318753654465729 0.116470654311704 0.0892170719571592 0.0930280132144034 0.467119856551749 0.000211909299332398 0.0205031728726682 0.188029559020827 0.583953425894644 0.283380251834231 0.227109914633381 0.23528935601577 0.724484960926172 0.000154054668367323 0.0149885301181082 0.144084287838121 0.5050286635153 0.223278079976046 0.176010892758383 0.182785220025517 0.656539354541483 9.34029546472197e-05 0.00914090227253795 0.0926063502321029 0.382174232686502 0.148412130914088 0.114654304114009 0.11940935147663 0.536799560825691 8.13663210674558e-05 0.00797223021871903 0.0816458410800055 0.350167403020389 0.13180609795491 0.101375828429018 0.105645891969695 0.502372811603914 0.000101089949124952 0.00988583010541747 0.0994703717111898 0.401015783270342 0.158689116966961 0.122931131881618 0.12797982332695 0.556399038178262 1.96491984506423e-05 0.00193681167309287 0.021017078191036 0.115139041659532 0.0353635451950025 0.0265190006129982 0.0277333201183119 0.195998315787256 4.38177186115577e-05 0.00430892949770787 0.0456880885272442 0.224912554781032 0.0755751724472972 0.0572706512181451 0.0598065956726124 0.352180243427928 9.55845480145586e-05 0.0093524278790971 0.0945649818414319 0.38764089547636 0.151354184500376 0.117019114742305 0.121858738582739 0.542535757180634 0.000449858997645146 0.0425560367586252 0.329631790281832 0.748765275728754 0.456425360111942 0.384216589485027 0.395161345052289 0.848107280903983 0.000238687024989168 0.0230349614785165 0.206878764582092 0.612550442344951 0.3081603143476 0.248676935591391 0.257374462912597 0.747597632301354 0.000219911556429484 0.0212611322154777 0.193755552720021 0.592931915130374 0.290969391881548 0.233683499478267 0.242025554060815 0.731823475063222 0.00020093628710265 0.0194619381269565 0.1800444739631 0.570978022363264 0.272705868693431 0.217910596934373 0.225855539754228 0.713743898284606 0.000229563174753755 0.0221737729862916 0.200555324990298 0.603258674647065 0.299911746610554 0.241464860206869 0.249994074920016 0.740170777084278 0.00033016375286725 0.031587071728799 0.265160643498687 0.686234326234479 0.381259189244908 0.314071214844123 0.324069388253706 0.803823897966551 0.000361327975080174 0.0344668589672478 0.283109861072512 0.705328233785512 0.402759914998081 0.333827208424515 0.344138762182962 0.817663345305618 0.000250882315409912 0.0241837176482856 0.21517651202708 0.62431138672893 0.318887063961391 0.25810559416437 0.267015692753265 0.756886222337972 0.000274806694777594 0.0264295660369 0.230961097016642 0.645426688572139 0.338993389025539 0.27593211926482 0.285221022581356 0.773256478726197 0.000305139257830885 0.0292623031214846 0.250084514073324 0.669013616911999 0.362841450607484 0.29733943325195 0.307043392514918 0.791092271400972 9.39712092004466e-05 0.00919600840554209 0.0931173432752355 0.383607548316368 0.149180429430366 0.115271500682351 0.120048674158169 0.538307514779611 0.000285111677280669 0.0273937743411251 0.237566277978371 0.65380792009424 0.347292916081691 0.283349548732283 0.292787181286402 0.779647715613703 0.000356279176201118 0.0340014664294915 0.280261658485177 0.702394140022277 0.399378579229039 0.330704142809846 0.340968603962001 0.815555290128385 0.000227526205100853 0.0219813008279 0.199129791260767 0.601123056165675 0.298043281587913 0.239835779789155 0.248326289248805 0.738452617600056 0.000143529200407909 0.0139786396881657 0.13557342438088 0.487336653168417 0.211243866060022 0.165979875809282 0.172448928017012 0.640406878526739 0.000327562191288668 0.031345900727369 0.263621577946825 0.684527928147351 0.379394170633767 0.312368936314691 0.322338384956147 0.802573021528477 9.04156717485365e-05 0.008851112555715 0.0899105988798052 0.374528414008604 0.144350313443822 0.111395532972403 0.116033142432788 0.528707527513813 4.29943713208131e-05 0.00422830237940692 0.044868080093441 0.221622858958118 0.0742604928704852 0.0562550136657043 0.0587487882705245 0.34786450815189 0.000143238647558919 0.0139507328515106 0.135336085447898 0.486830319098543 0.210906376979487 0.165699510020137 0.172159890612665 0.639940027931964 4.08170645414716e-05 0.00401502510929804 0.0426928031370725 0.212787333649263 0.0707658020383616 0.0535586361557549 0.0559399659029911 0.336169704398739 0.000275325252460279 0.0264781312274362 0.23129620687999 0.645858121768781 0.339416065998722 0.276309035426505 0.285605622256912 0.773586935306013 0.000160041492007362 0.0155620368370594 0.148850938898611 0.514557608908178 0.229960750706082 0.181609643860689 0.188550147837843 0.665085798314498 0.000164372859607211 0.01597654752429 0.152266599553255 0.521226111214704 0.234724352556842 0.185613085828727 0.192670568030223 0.671008584897066 0.000195902291362636 0.0189835262574432 0.176328493714533 0.564750762790623 0.267701814546607 0.213616694286751 0.221449411414723 0.708531060048179 0.000217780987984175 0.0210594420418505 0.192238924583692 0.590579486503809 0.288964547853343 0.231944246224973 0.240243677662338 0.729908072917021 0.000180473016855807 0.0175143039994105 0.16472642007057 0.544485931310004 0.25192642825617 0.200157343017476 0.20762684583883 0.691301348734789 6.21625977898553e-05 0.00610202444047839 0.0636005888810506 0.291619687372219 0.103929124470387 0.0793466494644657 0.0827742896642721 0.435428647760729 0.000175903098283564 0.0170783061089116 0.161227127778093 0.538116633297699 0.24712278811256 0.196082078325017 0.203438181337665 0.685800296624792 0.000251120660609779 0.0242061423450206 0.215336956033032 0.624534136439779 0.319093397526462 0.258287513324644 0.267201630136775 0.757060954702941 0.000102954585561873 0.0100663604156882 0.101119773538095 0.405414305845116 0.161144759060095 0.124915593615224 0.130033702250332 0.560905906498699 0.000397045788065841 0.0377466553100035 0.302633983284185 0.724541582192875 0.42563637947711 0.355116382634451 0.365724517865689 0.831303995353376 0.000101870903064631 0.00996144840984698 0.100161915678867 0.4028658825661 0.159719344602179 0.123763364960249 0.12884121469093 0.558297831033154 4.98473227448696e-05 0.0048989909471246 0.0516506384961607 0.248182055912138 0.085090374836781 0.0646423993422841 0.0674813993019664 0.382125362532825 0.000208074113077608 0.0201394989640038 0.185256405569645 0.579508523516993 0.279685215355161 0.223919333608204 0.232018360582315 0.720823665312605 0.000166817607877074 0.016210356765594 0.154182433395387 0.524909764606099 0.237387153838179 0.187855513181499 0.194977844841808 0.674260024022256 0.000101274728880352 0.00990372301491158 0.0996340922548704 0.401454565452586 0.158933104748369 0.123128187301949 0.128183788886802 0.556849779874939 5.48756355436945e-05 0.00539053619923085 0.0565664057552505 0.266545240111527 0.0928770289377747 0.0707024539762036 0.0737866072945002 0.405059564469733 7.00896367504799e-05 0.00687486551211172 0.0711345990313308 0.317019889601253 0.11565036418346 0.0885694843941327 0.0923555686895322 0.465130083847106 4.39972385316148e-05 0.00432650745179397 0.0458666937018024 0.225626140869704 0.0758613254349601 0.0574918074835917 0.0600369210914121 0.353113658830011 0.000113531581600496 0.0110891718252964 0.110362816480817 0.42919122948026 0.174807486994303 0.136004635515302 0.141503621257989 0.584832419094315 0.000305959966395091 0.0293387218815171 0.250588746518299 0.669608303109387 0.363462840855061 0.297901094656991 0.307615359495547 0.791535963873262 0.000219300832944221 0.0212033265116724 0.193321396011648 0.592260363234796 0.290395863036121 0.233185750883659 0.241515636844615 0.731277210969364 5.18845571263644e-05 0.00509819975963805 0.0536484287729674 0.255731615925873 0.0882612019704945 0.0671071383068557 0.0700462796427287 0.391626979154261
214161 0.00127913219984252 0.00287825629535953 0.688173269158501 0.548139402024694 0.152933171063726 0.576805181226503 0.257770309694518 0.672770271912016 0.000745054593032265 0.00167761603278029 0.56231892994928 0.413901858213922 0.0951088324797553 0.442420982522976 0.168176799205593 0.544811236918221 0.000143366530735828 0.000323057396090564 0.198121557068498 0.119569488205961 0.0198121706827439 0.132389183880826 0.0374255040039899 0.187105643286279 0.00101696810319339 0.00228909548118482 0.636909249519844 0.490885341212231 0.125494445399235 0.520002653712867 0.216325688362586 0.620370917026486 0.000876957629781125 0.00197429176252525 0.601977582953166 0.453949582516982 0.110105918812174 0.482954318962032 0.19224768201069 0.584885175009662 0.000757111883601993 0.00170473930871165 0.566268900267032 0.417804482995566 0.0965005122874053 0.446387706725913 0.170436268293106 0.54879242779985 0.0023311932034427 0.00523866635466336 0.801046089465784 0.688777081147151 0.24777279580972 0.713189257014151 0.387855027208586 0.78951323012604 0.00146077116579283 0.00328622643852368 0.715969810477616 0.580815116495989 0.170963506232243 0.608887060144514 0.284016388752642 0.701343975212327 0.001191475797002 0.00268130928429671 0.67272063974109 0.530481897095473 0.143950896142502 0.559367378012533 0.244407226827903 0.65693486034563 0.00167552084379308 0.0037683256757118 0.743059605008564 0.613842978425721 0.19132254937511 0.641069959423904 0.312759308391446 0.729301314136158 0.00245725035834147 0.00552107243360028 0.809325653831267 0.699978891486442 0.257742129864184 0.723864665258593 0.400460096428366 0.798151803027428 0.00117311228824254 0.00264004454971465 0.669287706894029 0.526606888060073 0.142045176501129 0.555531022857978 0.241546851530058 0.653421651616658 0.00230421384540516 0.00517821288483935 0.799180055464475 0.686270456471174 0.245604553147601 0.71079669474179 0.385088485283764 0.787567712620654 0.00143402393671921 0.00322616247863376 0.712191319021638 0.576302655110397 0.168356389262414 0.604471000602274 0.280268091684907 0.697453133392472 0.00208786318538477 0.00469328185527356 0.782851628351931 0.664614214606676 0.22775889933574 0.690068869522658 0.361970806700774 0.770566162906915 0.00153575138350235 0.00345458165306438 0.726052895184252 0.592968519545455 0.178186358833967 0.620758001555348 0.294319853527993 0.711737230982768 0.000891869229905302 0.00200782470118096 0.606013983639894 0.458135890273047 0.111770362361311 0.487169469324681 0.19488191291218 0.588976560003255 0.00139757566939809 0.00314430725484693 0.706877911913765 0.569995234984345 0.164777405664238 0.598290618650545 0.275097009756047 0.691985311902038 0.00113166526640073 0.00254690176041872 0.661268830673045 0.517621855435818 0.137712822670632 0.546622330903767 0.235011001616778 0.645221994167807 0.00202789900647194 0.0045588309629275 0.777846631409647 0.658074288533326 0.222663764016722 0.68378914393814 0.35525445624922 0.765362871809472 0.000990862452980461 0.00223040713180159 0.630868138582029 0.484381555400042 0.122665350551645 0.513502192523038 0.211945202997179 0.614221309682696 0.000794659521980269 0.00178919872145482 0.578125862325571 0.429632066257728 0.100807267855831 0.458387363695507 0.17739485837122 0.560756560223733 0.00187300467631953 0.00421143559724623 0.763786062573524 0.639942080753535 0.209188858698274 0.666329159445233 0.33723667119336 0.750765347331568 0.00088093251711453 0.00198323054023354 0.603061590757288 0.45507179700618 0.110550203218715 0.484084670297699 0.192951547522826 0.585983717854369 0.00234300536280361 0.00526513293663785 0.801852240560418 0.689862015412005 0.248718219010901 0.714224398507857 0.389058507061536 0.790353881670516 0.00120408686799804 0.00270964658765486 0.67503727832426 0.533106588823 0.145254786397779 0.561963929855794 0.246359175747451 0.659306648828034 0.000889268917330184 0.00200197725510408 0.605316003743006 0.457410492097276 0.111480558381099 0.486439369004066 0.194423782711573 0.588268903614582 0.00185486598565472 0.00417074552856015 0.762022540368991 0.637692553244613 0.207580558737479 0.66415797238962 0.335061016500473 0.748936569042339 0.00125567111040002 0.00282554799359731 0.684181980646997 0.543544589478752 0.150547452366762 0.572274402931723 0.254240019676653 0.668676749967829 0.00131522233683304 0.00295933130428814 0.69412020506988 0.55503014858577 0.156577282564489 0.583590871964624 0.263136482044261 0.678873886255844 0.000842238012945775 0.00189621005819398 0.59225156956587 0.443947611827136 0.106206407825098 0.472866698026182 0.186047241319685 0.575036344844361 0.00169776815825947 0.00381825465931585 0.745574099504644 0.616970177996151 0.193375145363287 0.644104504785438 0.315606272429879 0.731901871838734 0.000989632234800835 0.00222764137246686 0.630578497916017 0.484070973363704 0.122531582570849 0.513191522601249 0.211737571520927 0.613926600591893 0.000436943893566825 0.000984232700121628 0.429624754574131 0.292800905615489 0.0580441854082197 0.317495962357735 0.105971723202423 0.41235611171226 0.00108454659084977 0.00244100147263939 0.651667796041533 0.506984853875895 0.132734618005272 0.536051640102002 0.227443283937696 0.635416893419791 0.000722519851687293 0.00162692118647379 0.554740588074916 0.40646616889262 0.0924963848372084 0.434853081193576 0.163920895104324 0.537179256396956 0.00120666183251567 0.00271543246924293 0.675506277251074 0.533638910498375 0.145520534318131 0.562490351658211 0.246756497121542 0.65978690866449 0.00128082307315901 0.00288205493630719 0.688457040145543 0.548466993637111 0.153104599837105 0.577128023434169 0.258023458171079 0.673061400758941 0.00244412002947608 0.00549166068549572 0.808495437262657 0.698849727109656 0.256715936509236 0.722789796219925 0.399171256707376 0.797285120401384 0.00145123263884076 0.00326480704738248 0.714633746770521 0.579216935335475 0.170035624314779 0.607323547321972 0.28268414505361 0.699967943085957 0.00184931630953644 0.00415829571077504 0.761477716949284 0.636998682560375 0.207087190595147 0.663488040137058 0.334392516995605 0.748371679482648 0.000779870491402034 0.00175593332087927 0.573533835473101 0.42503121282756 0.0991158214363953 0.453723535238573 0.174667971204622 0.556120631357768 0.00104439742292393 0.00235075545051291 0.643047568026706 0.497544799867659 0.128447554877605 0.526648508205451 0.220876365158416 0.626624922739922 0.00145165900427233 0.0032657644899875 0.714693735640703 0.579288632396332 0.170077143947195 0.607393701450988 0.282743800708241 0.700029720856662 0.00162311005123541 0.00365069071109566 0.736935216426817 0.606270614210519 0.186445815969302 0.633712914540385 0.305958317855434 0.722971248494645 0.00246072127124692 0.00552884706733735 0.809543918005404 0.700275969705181 0.25801292823992 0.724147412738576 0.400799874578054 0.798379671436924 0.000951603532584369 0.00214214157188622 0.621395682282913 0.474282553811397 0.118376474172251 0.503388790438516 0.20526508182877 0.604589417295245 0.00205029317252097 0.00460904522628339 0.779742484271772 0.660546214704509 0.224574363334616 0.686163824085735 0.357779121898929 0.767333394144016 0.000857520429244208 0.00193057985453286 0.596590494245827 0.448394844015675 0.107927011605569 0.477354930571701 0.188788104196884 0.57942837213175 0.000684899085681083 0.00154228197806666 0.541487517655737 0.393623896362988 0.0881015085347648 0.421751229798236 0.156718410550465 0.523852131177441 0.000881911295643473 0.0019854316163103 0.603327613403448 0.455347425716291 0.110659536546938 0.484362252108024 0.193124680448787 0.586253333461043 0.000290886491270555 0.000655352803541241 0.333944077962953 0.216049702581617 0.0394007820377966 0.236435686773234 0.0731294408343971 0.318374594579058 0.00149459012402925 0.0033621650183566 0.720607871854321 0.586385198617807 0.174236811806066 0.61433181306265 0.288700460558228 0.706122837590213 0.00229519284749311 0.00515799835012936 0.798548305395949 0.685423323551869 0.2448768002173 0.709987801137709 0.384157892568795 0.786909172262635 0.000863567059447843 0.00194417822098726 0.598281876977544 0.450134890744828 0.108605971326606 0.47910974736366 0.189867485339578 0.581141191432817 0.00140156941266493 0.00315327673547391 0.707469649662852 0.570695480954151 0.165171054609597 0.598977205032765 0.275667223840172 0.692594039641581 0.000359875662373929 0.000810711877944768 0.382841311396543 0.254274597817795 0.0482972954817902 0.27699300417637 0.0889366257782561 0.366245655089864 0.000841631585780258 0.00189484619056093 0.592077471723052 0.443769662694705 0.106137996078904 0.472687011017991 0.185938099763203 0.574860172973923 0.00195028549280197 0.00438477702023446 0.771016371079094 0.649222197452344 0.215969212139929 0.67527427949461 0.346349662354381 0.75826807017354 0.00203797594060938 0.0045814267415701 0.778703740558482 0.659191033535624 0.223524649336851 0.684862122117704 0.356392944133872 0.766253671936256 0.00152364296023399 0.00342739640506369 0.724473244965206 0.591053704598652 0.177028413151355 0.618889894831126 0.292675985856278 0.710107991897867 0.00109196248137694 0.00245766968267338 0.653214746729348 0.508689916175508 0.133521901928277 0.537747832740965 0.228644213258426 0.636995812890885 0.00194040001404119 0.00436260568986551 0.770116220908204 0.648061810607946 0.215108328200597 0.674156819755838 0.345197886733702 0.75733357837216 0.001400316830669 0.00315046359235208 0.707284316159077 0.570476103549433 0.165047631702167 0.598762118928599 0.275488480216614 0.692403379267927 0.00173936927507056 0.00391161134599837 0.750146651458874 0.622684328537059 0.197185789263344 0.649643728359421 0.320867448484772 0.736633344214178 0.00160908485290082 0.00361920882009305 0.735246598939251 0.604193742848314 0.185130891158744 0.631692859885767 0.304115595979391 0.721226903799551 0.00133595360265346 0.00300589992831522 0.697435029734371 0.558894408823851 0.158656544971339 0.587391487189946 0.266184204041824 0.682278306787991 0.000377089312619345 0.000849471698197583 0.393943690886243 0.263238848441137 0.0504916454792253 0.28645052244796 0.0927973541983387 0.377160879277659 0.00199486375388321 0.00448475113942216 0.774989732694 0.65436154015449 0.219828207397954 0.680219933761403 0.351493899619329 0.762394471522992 0.000602703330150959 0.00135733018871854 0.509599777433246 0.363539773040241 0.0783508577424361 0.390903209072416 0.140544006123792 0.491888793452639 0.00139345285585473 0.00313504780340159 0.706264538786814 0.569269963944924 0.164370648415968 0.597579378321367 0.274507429688447 0.69135438224081 0.00220743092912599 0.00496131489670384 0.792188898742306 0.676937538294833 0.237723493659776 0.701876437917016 0.374956218207357 0.780283437224453 0.000517075176944391 0.00116461451600352 0.471301911246697 0.328857775584392 0.0679705314196864 0.355067054089389 0.123023860427969 0.45369056359768 0.000500612928837726 0.00112755965819208 0.463243876607617 0.321753023920195 0.0659482363101038 0.347689409532254 0.119573731983038 0.445679810159932 0.00257615703697449 0.00578737773557394 0.816529535379307 0.709832840211271 0.26690898577343 0.73323308706339 0.411886188567443 0.805676481711679 0.00190702401145024 0.00428774533771558 0.767024223718095 0.644086852896679 0.212187863616645 0.670326660681823 0.341279190824177 0.754124543442874 0.00101742127708515 0.00229011423164646 0.6370123757185 0.490996796381106 0.125543396493028 0.520113966051171 0.216401302227138 0.620475941466984 0.000887389281179918 0.00199775040453064 0.604809929287843 0.456884929788709 0.111270956708459 0.485910322515916 0.194092299964326 0.587755857241944 0.000541808883311003 0.00122028471736526 0.482964381349547 0.339257250243901 0.0709926444110485 0.36584355249476 0.128157181457577 0.465300776391854 0.00107225697412623 0.00241337822682601 0.649073626725819 0.50413307282802 0.131426801907663 0.533213190058441 0.22544488821213 0.632769898670672 0.00104784994565562 0.00235851627783549 0.643805545542233 0.498370725860194 0.12881786098394 0.527472028770993 0.221445433430194 0.627397566710761 0.000823386084677836 0.00185381070043103 0.586769081331166 0.438362050189412 0.104074830277665 0.467223011705951 0.182640690064573 0.569490642319693 0.00043948396877224 0.000989951164958544 0.431046356451484 0.294003134054452 0.0583620590210771 0.318753885344651 0.106522385675221 0.413762023889109 0.00151200834008519 0.00340127414085557 0.722938185588911 0.589196811497235 0.175912726242679 0.617077509997785 0.291089249379549 0.708525098315991 0.00182713460774148 0.00410853285626368 0.759275012265294 0.634198658710083 0.205109134307572 0.66078353427784 0.331707164769737 0.746088300711233 0.0015601801357408 0.00350942540196548 0.729185450373922 0.596777727014692 0.180512709354243 0.624471842577177 0.297613327966806 0.714969220336163 0.000905581741174329 0.00203866004493936 0.609654318284995 0.461929414405004 0.113295520390913 0.490985566670243 0.197289266526802 0.592668505540963 0.00229289376940848 0.0051528464310277 0.798386664249551 0.68520669492837 0.244691103718252 0.709780925993812 0.383920275217285 0.786740686158105 0.000205997101983234 0.000464150612152531 0.262008372006718 0.163284084280043 0.0282246883953755 0.179833335784468 0.0529131542229876 0.248541243470439 0.0026560333330466 0.00596622553055381 0.821071584582925 0.716097901315348 0.27294197965351 0.739178554058722 0.419321743960221 0.810424832069563 0.00265335252104125 0.00596022361147623 0.820922782823671 0.715892007852327 0.272741095309508 0.738983298070282 0.419075222921014 0.810269222166084 0.00210117455702837 0.00472312570266215 0.783932324292578 0.666032319405907 0.228880997937916 0.691429315686264 0.363442933267435 0.771690169366221 0.00112655629433155 0.00253541983421281 0.660253428214832 0.516490699412513 0.13717578867563 0.545499467724484 0.234197590700197 0.644184371962705 0.00208521610436943 0.00468734703048806 0.782635436190584 0.664330779993694 0.227535374545622 0.689796906223528 0.361677254320712 0.770341327593318 0.0016582769595563 0.00372962382900872 0.74107624482047 0.611383833078726 0.189724445745549 0.638682143226629 0.310536368863557 0.727250734558357 0.00193504287607711 0.00435059037498869 0.769625455985424 0.647429770231574 0.214641014841587 0.673548036116822 0.344572028666691 0.756824141441367
214181 1.22896235654233e-07 0.247870651567725 0.583774666022996 0.493961325037915 0.600832946593071 0.212922485262331 0.816248480834448 0.530275098963319 2.40713449879352e-07 0.392280967963465 0.733128795202911 0.656584672284687 0.746721738799319 0.346347874413679 0.896914460008232 0.688585714726763 1.60817536593355e-07 0.301309222589495 0.647306007250304 0.56088983481142 0.66326246501338 0.261445606602312 0.853217734950634 0.596325736323482 1.94789817075968e-07 0.343120144973774 0.689732514826461 0.60740683346116 0.704645337436488 0.300100831651141 0.875633548142652 0.641488270441609 2.64908905212028e-07 0.415334540351471 0.751445033315985 0.677845882611641 0.76440485075434 0.368338152929761 0.905439462511538 0.708744558275613 1.8769322126455e-07 0.33480482027069 0.681735029667569 0.598522501335521 0.696863305743169 0.292364038306159 0.871535379432059 0.632909080890127 3.93125550581654e-07 0.513193846441551 0.817735080622803 0.757428574569521 0.828029501065522 0.463910458592158 0.93425239118417 0.783136286797469 1.90703679388626e-07 0.338357850897093 0.685177462776116 0.602339978948051 0.700214062782678 0.295666867811826 0.873306400719762 0.636598114303394 2.62575127802738e-07 0.413187399830428 0.749788625562776 0.675910535523543 0.762807547828685 0.366281760954253 0.904679117923409 0.706914575736806 1.78658945119025e-07 0.323909464671158 0.670937128602934 0.586613322712597 0.686342521995749 0.28226375203841 0.865910345529512 0.621374658371453 2.23316949730441e-07 0.37454920100756 0.718197889815726 0.639477230797044 0.732273610096582 0.329566407605614 0.889769242696721 0.672276730507749 3.32268444355883e-07 0.471182412864461 0.79131848966549 0.725208616846921 0.8027450258207 0.422432530037404 0.923135893789872 0.753218448636149 1.80331111446874e-07 0.325952936458738 0.67299063848986 0.588870601714033 0.688344551240582 0.284154914959867 0.866988342205158 0.623563929528618 2.89822770303741e-07 0.437313601802661 0.767851242984232 0.697152225927808 0.780205839395417 0.389486981252117 0.912859784089309 0.726945102894009 4.4598237250065e-07 0.54461554185358 0.835789499859134 0.779848459707974 0.845257162779884 0.495385332789154 0.941589502275413 0.803795607748181 2.11245625682295e-07 0.361624563975614 0.706815909298606 0.626568937062092 0.721239483650368 0.317406268395496 0.884199688562567 0.659918260567699 3.42343800891346e-07 0.478631538551983 0.79620848984353 0.73112138289426 0.807432428359394 0.429737254335214 0.925228901709243 0.758729030914611 2.14156117121878e-07 0.364789422775599 0.709643500120803 0.629765070804701 0.723982289941221 0.320378354561801 0.885593423041321 0.66298249018403 2.97648903024165e-07 0.443880734031255 0.772566936031705 0.70274808936979 0.784740925117073 0.395841152573383 0.914956125188119 0.732201932362274 2.99845850856477e-07 0.445696790203065 0.773856479112088 0.704281975281295 0.785980563760975 0.397601184880763 0.915526599162443 0.733641437177725 3.54378169661169e-07 0.487258557157178 0.801757115348801 0.737858684074555 0.812747329716079 0.438223730499809 0.927584187434507 0.76499691935865 1.22956022475464e-07 0.247961335890453 0.583892838780662 0.4940828986284 0.600949586842605 0.213004004664353 0.816321417825099 0.530396242356301 1.66406707254996e-07 0.308550033768138 0.655065971417325 0.569285992810082 0.670849873818756 0.26809603293406 0.857444970574676 0.604522073932502 1.36796098579689e-07 0.268381415380868 0.609554363355175 0.52073690761706 0.626232565198869 0.231431200472278 0.831778627406524 0.556853020993006 3.61409636271811e-07 0.492168296095157 0.804861425225494 0.74164115537748 0.81571909835219 0.443066329206289 0.928892903391941 0.768510660766241 2.76389541646351e-07 0.425672321237039 0.75928422522281 0.687039573825791 0.771959342400298 0.378262980249443 0.909009913080857 0.717424053229941 1.73431970022634e-07 0.317441174931748 0.664348482488759 0.579394732804977 0.679915175224563 0.276287249959319 0.862425062978804 0.614364032172277 3.6943583058315e-07 0.497658929190869 0.808288157357442 0.745827476364481 0.818998042390171 0.448492955482187 0.930330115403572 0.772395216736401 1.20004677876916e-07 0.243458491951173 0.577978062219543 0.488010913588123 0.595109138558806 0.208959581302671 0.812650420388497 0.524340508600891 2.13071193486782e-07 0.363613355751752 0.708595877906045 0.628580086678791 0.722966206273047 0.31927350129983 0.885077830080993 0.661846735800962 3.57455697350392e-07 0.489419081771543 0.803127877830814 0.739527735974674 0.81405972356788 0.440353559816969 0.928162866134119 0.766547851246993 1.33044414462358e-07 0.262956434536961 0.602916211049316 0.513793190693405 0.619701058515949 0.226521866700702 0.827851605308304 0.549980364227192 2.41167640614195e-07 0.392730454572916 0.733497449809534 0.657009595763517 0.747078094129233 0.346774761975204 0.89708862162156 0.688989797803706 3.76798368892721e-07 0.502592179220922 0.811327388932642 0.749550090101073 0.821904898634812 0.45337870156381 0.931598329295341 0.775845664334708 1.22787242442922e-07 0.247705274972521 0.583559060648335 0.493739542230936 0.600620132282102 0.212773829423663 0.81611536529738 0.530054089927787 3.60754916856342e-07 0.491715110097856 0.804576485119027 0.741293573850359 0.815446377180511 0.442618949174783 0.928773045767091 0.768187929091363 1.57876520243934e-07 0.297437883120144 0.643080842984416 0.556338980376391 0.659127792510917 0.257897395864143 0.850891103838018 0.591874906874648 1.92565708752642e-07 0.340536536351497 0.687269650437796 0.604665040459655 0.702249747442832 0.297694346798019 0.874377577974869 0.638842972715304 3.29355872765147e-07 0.468989203573664 0.789860864327677 0.723450598787345 0.801347177603533 0.420285891716044 0.922508839044008 0.751578243259204 2.54425333041077e-07 0.405564059193283 0.743826990112538 0.668965807091472 0.757055598194776 0.358994399445725 0.901925237831871 0.700339672230284 4.23732461618072e-07 0.531896852549273 0.828644439893982 0.770936421789979 0.838444426604959 0.482597938240786 0.938710385611034 0.795598896597882 1.81108176079487e-07 0.326898350645025 0.673936218204001 0.589911202958339 0.689266232785167 0.285030360903005 0.867483416128564 0.624572702400603 2.35050430050455e-07 0.386620210766225 0.728445131566187 0.651196778133953 0.742192744674274 0.340978048147076 0.894692385443891 0.683457840113796 1.62976141503648e-07 0.304123613055818 0.65034402576721 0.564171040679511 0.666233908397605 0.264028355924691 0.854879722630213 0.599531208828518 1.34172407449109e-07 0.264595965495964 0.604935667974087 0.515901971641732 0.621688715072287 0.228004503277667 0.82905145738949 0.552069025864984 2.28748415568802e-07 0.380195438062703 0.72303585938706 0.644998647913515 0.736958433556032 0.334897631196045 0.892104191840521 0.677549115514163 4.29653059209821e-07 0.535350096553275 0.8306057259531 0.773377577245521 0.840315160278272 0.486063462562187 0.939503860665505 0.797846140466613 1.46605761809158e-07 0.282196029098078 0.625906447666694 0.537989358082756 0.642296052387584 0.243978108928109 0.841247716198529 0.57386927196818 2.02321367448515e-07 0.351720702259877 0.697791956237017 0.616415468280284 0.712478886142072 0.308128891795742 0.879706259619698 0.65016527564727 8.95624859545367e-08 0.193659422702275 0.505470883995726 0.415673514551655 0.523116771830695 0.16468113621672 0.763999018844989 0.451365470309702 1.91503771406724e-07 0.339295767654604 0.68607987128558 0.603342372922996 0.701092173069059 0.296539484140602 0.873768903074387 0.637566113713003 2.61386461676848e-07 0.412087720619658 0.748936450292145 0.674915837069433 0.761985637267312 0.365229220894014 0.904287131239656 0.705973640749921 2.36979405368817e-07 0.388560220757586 0.730058864414078 0.653050923170978 0.743753519806344 0.342817034227369 0.895459962731045 0.685223389652625 3.25286281156145e-07 0.465894095752972 0.787789757519003 0.720956194611089 0.799360521662717 0.417259637061016 0.921615354397976 0.749249608488014 1.14025788724444e-07 0.234169253705983 0.565465151620987 0.475252331029524 0.582737466901248 0.200637568132845 0.804744936740026 0.511581169305823 2.72166253722678e-07 0.421912229883962 0.756458653846177 0.683719224698673 0.769237335793796 0.374648488423109 0.907728271830049 0.714292011644517 3.33305068529375e-07 0.471958641018409 0.791832411185771 0.725828938509851 0.803237804219832 0.423192717089647 0.923356629506907 0.753797006307977 1.77947981586586e-07 0.323036872545535 0.670056192427711 0.585646056460536 0.685483494659024 0.281456645763089 0.865446695883928 0.62043610046181 8.33803498101017e-08 0.182734604851068 0.487592678169889 0.398412610477633 0.505252099035186 0.155076661387206 0.75086045392836 0.433722567231594 3.03653968833184e-07 0.448816742874912 0.776057426045165 0.706903594120482 0.788095823994692 0.400627796887774 0.916497517793475 0.736100305226415 1.74027362374428e-07 0.318184201747578 0.665112264384857 0.580229682745602 0.680660561619217 0.27697303736715 0.862831179766432 0.615175670361763 3.02785901372886e-07 0.448108638475612 0.775559494381644 0.706310089830134 0.787617334132625 0.399940554399218 0.916278164236012 0.735543804943471 2.69415012596487e-07 0.419436138840659 0.754581991590379 0.681518036733661 0.767428868507168 0.372271152414997 0.906873751366827 0.712214038674221 4.24764590505437e-07 0.532502540671643 0.828989609939621 0.771365762639113 0.83877369690522 0.48320543753742 0.938850205517192 0.795994244077885 2.45695255669138e-07 0.397175091971571 0.737117469249035 0.6611886711305 0.750576370877937 0.350999918486892 0.898793117529527 0.692961315077715 3.39249939069194e-07 0.476366543320073 0.794731465071187 0.729332988059525 0.806016932501292 0.427513910987291 0.924598426240055 0.757063247569004 3.88782685040861e-07 0.51041827815359 0.816073574132714 0.755381772813939 0.826441919934303 0.461148938627201 0.933566753027391 0.781243755423143 1.47870577974509e-07 0.283939349208153 0.62791566651105 0.540123832829083 0.644267274243255 0.245566101576632 0.842391594198122 0.575968634231821 2.21185851276746e-07 0.372305634086061 0.716253169880906 0.63726363611041 0.730389561901612 0.327451221186773 0.888825256929512 0.670160648620387 3.5282853816899e-07 0.486163729252313 0.801059642440321 0.737010141140845 0.81207946049693 0.437145146600327 0.927289261122072 0.764208149870331 2.62451735113523e-07 0.41307343606429 0.749700432402557 0.675807561411685 0.76272249132765 0.36617266159032 0.904638576102501 0.706817179671444 3.13630748806152e-07 0.456826497178392 0.78162552946159 0.713556490280839 0.793444272717559 0.40841479291789 0.918938461174045 0.742332040343137 2.73532552206772e-07 0.423134053307877 0.75738000083817 0.684801091828244 0.770125030173344 0.375822422145002 0.908146835389487 0.715312845569871 3.67122390819777e-07 0.496088546964768 0.80731285720082 0.744634808772772 0.818064963104801 0.44693968365626 0.929921853338085 0.771288985295844 3.53480772158839e-07 0.486625107436319 0.801353803365194 0.737367958206088 0.812361143847976 0.437599622794968 0.927413686750958 0.764540784326215 2.76420974593382e-07 0.425700123346557 0.759305009505647 0.687064025064227 0.771979360931121 0.378289725427879 0.909019318570721 0.717447106859315 1.86785847667618e-07 0.333726415181785 0.680682641955749 0.597357469588356 0.695838623304775 0.291362458085263 0.87099182896781 0.631782445348945 1.48392166048339e-07 0.284655800366753 0.62873796181514 0.540998320241313 0.645073858991514 0.246219020922292 0.842858523148474 0.576828362747917 2.22940289690142e-07 0.374153830353033 0.717856112898473 0.639087957676211 0.731942532913914 0.329193528421227 0.889603566395275 0.671904702151212 2.35514265294492e-07 0.387087822715316 0.728834923993159 0.651644427323629 0.742569777388001 0.341421184087169 0.894877982134103 0.683884184698502 1.54994015172192e-07 0.293601707115825 0.638840339638733 0.551786193483952 0.654975652695206 0.254386537579842 0.848538059549628 0.587416347587006 1.64091204081291e-07 0.30556856961544 0.651892953835164 0.565846867009457 0.667748407722345 0.265355454278606 0.855723592761683 0.601167188698891 3.08087952004581e-07 0.45240549402203 0.778566722423637 0.709898105495619 0.790506642387012 0.404113734950901 0.917600255865017 0.738906694724039 2.55058593463254e-07 0.406163502964839 0.744300385597183 0.669516077757194 0.757512517182286 0.359566646703412 0.902144910519347 0.700861111469485 2.12813192320208e-07 0.363333038927921 0.708345633644199 0.628297173286676 0.722723473663051 0.31901023183826 0.884954534363508 0.661575519226681 2.54931326183481e-07 0.406043128957552 0.744205387140561 0.669405635984744 0.75742082754905 0.359451723379428 0.902100841623079 0.700756462813614 2.27419710328533e-07 0.378823632757607 0.721867754526806 0.643663622241143 0.735827593724468 0.333601297318912 0.891542177869919 0.676275062232826 2.20214224979522e-07 0.371277379375271 0.715357582036421 0.636245350271651 0.729521743349897 0.326482413517566 0.88838948070765 0.669186772307451 1.39542341256566e-07 0.272302162070671 0.614274515941206 0.525695301775388 0.630873190440044 0.234985522907371 0.834541507773445 0.561752225409096 3.02976569015095e-07 0.448264326733649 0.77566905280844 0.70644065664097 0.787722617669878 0.400091639569068 0.916326443100436 0.73566623911745 9.00629355139382e-08 0.194531031603906 0.506863711446282 0.41702756418853 0.524506651815608 0.165449082608764 0.765002226319886 0.45274570114225 3.05623195268888e-07 0.450416373328176 0.77717884298511 0.708241116649903 0.789173334206881 0.402180997747887 0.916990889094658 0.737354094243542 2.73313526527476e-07 0.4229385355588 0.757232772968616 0.684628160573662 0.769983187484091 0.375634530399652 0.908079992954885 0.71514969114533 2.15538294755709e-07 0.366281434165635 0.710967294971021 0.631263815975901 0.725266020236842 0.321780737944828 0.886243618039057 0.664418421416418 2.22881645907885e-07 0.374092228461484 0.717802825616088 0.639027274468281 0.731890912435233 0.329135435977018 0.889577726740489 0.671846703491176 1.63180743255164e-07 0.304389197018119 0.650629268809868 0.564479504883713 0.666512835838199 0.264272222966887 0.855035302232472 0.599832397828735
214201 0.000329510384802589 0.0516117651044833 0.382106465638706 0.661867365056076 0.472866168980539 0.566239379663096 0.159090712705287 0.848682871936843 0.000143256802640699 0.0231086231296612 0.21185630015758 0.459705480135422 0.280537422600756 0.362014515972233 0.0759869516002881 0.709127938323919 6.93770423895891e-05 0.0113252984075732 0.115175839533368 0.291794381332372 0.158830698807052 0.215550337366137 0.0382974725894191 0.541403901584253 0.000133471339815545 0.021563971334923 0.200281794444992 0.442187167638869 0.266479302059338 0.345836075221807 0.0711652362210882 0.69431924351721 0.000260185568258776 0.0411979393844652 0.328076207764748 0.607149241139043 0.414613834772333 0.507559921360428 0.129962389218427 0.815781748479766 0.000168921211665002 0.0271368618547839 0.240680375856548 0.500822712988795 0.31497152821111 0.400877067466414 0.0883987106191569 0.74191997360897 0.000105568058758768 0.0171326139820414 0.165330008058599 0.385362299868037 0.223199413843251 0.294848313648701 0.0571361303446484 0.642408186304636 0.00024400612339679 0.0387347083266302 0.314079203244369 0.591731242626936 0.399117838742272 0.491506823742642 0.122872049678317 0.805934647632713 0.000118049896517714 0.0191197924386614 0.181334989871935 0.412149857719012 0.243174384123455 0.318605475514216 0.0634636388309474 0.667654508873667 0.000232114009349691 0.0369161654664979 0.303413901638623 0.579604570267152 0.387194918048067 0.479024188818137 0.117586570456703 0.797998426944569 0.000201774924975398 0.0322455888731883 0.274641443377799 0.545137815934723 0.354521055023875 0.444218495496995 0.103809824259566 0.774469865843198 0.000324498918554089 0.0508664967679114 0.378493475860865 0.658427907116777 0.469046449873382 0.562470221686208 0.157050464250174 0.846703560381599 0.000286744139456616 0.0452142516785438 0.349854865296314 0.630081536044455 0.438389099984587 0.531822869471368 0.141356401305442 0.829946399185624 4.12802803392729e-05 0.00676956720339818 0.0718823242471592 0.196884023530776 0.10100083704288 0.140518863694158 0.0231458813260169 0.412605802498697 0.000173926817238657 0.0279186880139849 0.246058444510572 0.508123804657342 0.32130719780408 0.407911768119684 0.0907808243727573 0.747472788872938 0.000175171147648312 0.0281128463739411 0.247383570636259 0.509905750070553 0.322864029221267 0.40963495396481 0.0913710606987507 0.748816271754311 0.000190136226590096 0.030441890315864 0.262963267603956 0.53036769414977 0.341043263406389 0.429600232229002 0.0984101536223763 0.763921612382924 0.000246664830067919 0.0391403448828702 0.316419149631822 0.594347350545595 0.401720287899425 0.494216212313978 0.124045086633916 0.807624413842706 0.000142287984351499 0.0229559097437654 0.21072531102098 0.458020279587222 0.279169653656766 0.360448520987349 0.0755118032048345 0.707726081913824 0.000279719193341252 0.0441551621090951 0.344232647654481 0.624280162591119 0.43229013510283 0.525640650000098 0.138371668938876 0.826415951316205 0.000213616375433429 0.0340738773162161 0.286149548009698 0.559241654999007 0.367679654829218 0.458342311117337 0.109237710895627 0.784276769952532 0.000104973091804744 0.017037692088002 0.164551474595331 0.384024353614543 0.222220926518025 0.293674472170243 0.0568323878166761 0.641108675401823 9.10808403080646e-05 0.0148161104746984 0.145951229974544 0.351039766041573 0.198651971216746 0.265110236972581 0.0496841651048913 0.607832160544595 0.000173745254661986 0.027890351559457 0.24586470295008 0.507862714162123 0.321079439265889 0.407659493873128 0.0906946378964311 0.747275556642183 0.000350694618959212 0.0547493226696041 0.396926547111897 0.675672807317102 0.488423838296847 0.581480326245806 0.167607367578022 0.856514455407692 0.000226585253439011 0.0360683774157121 0.298341828095514 0.573718124482635 0.381489317905066 0.473009898598056 0.115107592460294 0.794083555133356 0.000161227213330025 0.0259326954247741 0.232262718623511 0.489168042451079 0.304999247425994 0.389732338907906 0.0847128302892814 0.732892180646522 0.000318117695384786 0.049915842147787 0.373831408589459 0.653945810650062 0.464101898080263 0.557575049138795 0.154438222140235 0.844107070329206 0.000212781552607823 0.0339452078476026 0.285350195143494 0.558276042988301 0.366769566444994 0.457370133009159 0.108857195626752 0.783613405958203 0.000293099461609947 0.0461703806581628 0.354858815906636 0.635177758651209 0.443794962483555 0.537278649819359 0.144038901962927 0.833018870029282 0.000139362511700313 0.0224944837361311 0.207290370818327 0.452867212548746 0.27500777030708 0.355672809849342 0.0740740662582646 0.703409794561436 0.000131250806085904 0.0212127803205131 0.197607836873944 0.438052618607637 0.263212429956024 0.342049997312425 0.0700640842103219 0.690746513770246 0.000185860893130828 0.0297776446294203 0.258578504755169 0.524698357767594 0.335950000375847 0.424035476695493 0.0964103054397157 0.759794777515006 0.000363422954142891 0.0566245920564379 0.405494292212413 0.683438756539918 0.497337854018426 0.590133546571684 0.172642220891965 0.860842016294956 0.000190043040351215 0.0304274218862435 0.26286824877773 0.530245565542073 0.340933081966588 0.429480087486891 0.0983666586230992 0.763833174743142 0.000244895941935016 0.0388705050494695 0.314864118892416 0.592610551328557 0.399991344453511 0.492416828914436 0.123264991763648 0.806503474488144 0.000285531146112875 0.0450315459087149 0.348890970744844 0.629092641246021 0.4373453666924 0.53076691906712 0.140842504221572 0.829347089032369 0.000139888553423286 0.0225774866525282 0.207910223550785 0.453801018738911 0.275759674750028 0.356536801137243 0.0743329209183801 0.704195298681165 0.000324995106361613 0.0509403380696825 0.378853081699159 0.658771565897015 0.469427107829864 0.562846325441211 0.157252910849935 0.84690183876158 0.000134224917052741 0.0216830972779013 0.201185205959939 0.443576511155158 0.26758140178562 0.347111067777184 0.0715383402324885 0.695513028100159 0.000205926236034071 0.0328873226707498 0.278717861972281 0.550183835058454 0.359195981482274 0.449252995027495 0.10572020266048 0.77800780013663 0.000287786598047609 0.0453712153459187 0.350680970415116 0.630927200460588 0.439283007789389 0.532726575864999 0.141797559641295 0.830458100290316 0.000215624608666218 0.0343832625648042 0.288065155717671 0.561547316284819 0.369858272895427 0.460666762132536 0.110151743751113 0.785856011284008 0.000156255759225769 0.0251530501526256 0.226723772802905 0.481343648102204 0.29839989431699 0.382308110996642 0.0823153468613853 0.726715312373607 0.000171585511028946 0.027553154610883 0.243552431636716 0.50473557478273 0.318358415414354 0.404642047953544 0.0896681706061188 0.744905572039024 0.000399106823173996 0.0618427076062563 0.428266812358555 0.703353373775501 0.520750275551256 0.612590630886257 0.186438761697952 0.871691563549997 0.000232796502655253 0.0370207173074716 0.30403494377385 0.580319969158833 0.387891955145383 0.479757117551534 0.117891625230546 0.798471400520825 0.000194462443178515 0.0311131221426412 0.267347775032411 0.535968523659075 0.346118269040026 0.435122867358576 0.100424829651548 0.76795572031389 0.000137515101942631 0.0222028741604201 0.205105803415059 0.449562330065837 0.272354743355343 0.352620090511029 0.0731638467356696 0.700617820680256 0.000230530648367376 0.0366735218911919 0.301968831237413 0.577935443199855 0.385571689838501 0.477315844157003 0.116878042286229 0.796892550511771 0.000151400592292845 0.0243904434936107 0.221236754652349 0.473467491809883 0.291832874638829 0.374881169825662 0.079961812426061 0.720400884676528 0.000323266428136606 0.0506830315313917 0.377598441347212 0.657571285324166 0.468098560330585 0.561533205793112 0.156547183023549 0.846208824378787 0.000199886617375237 0.0319534031847222 0.27277192786671 0.542804893777493 0.352371938038303 0.44189788275832 0.10293815203564 0.772822988436798 0.000298653637664293 0.0470044241228852 0.359169371038785 0.639517993387018 0.448434914395427 0.541943662444613 0.146369589342562 0.835614558310285 0.000105322404739217 0.0170934241905433 0.165008737668746 0.384810584396999 0.222795707733029 0.294364123014605 0.0570107427268892 0.641872777531072 0.000285114435877434 0.0449687633583896 0.348559176214993 0.628751696813416 0.436985908558556 0.530403059644385 0.140665818951078 0.829140227055741 0.000154772007816532 0.0249201213553411 0.225055142241536 0.478961783024093 0.296405949401402 0.380057204460422 0.0815973769224839 0.724816072987626 0.000349245217439515 0.0545353120247003 0.395935247460698 0.674764263216869 0.487388704864242 0.580471752764376 0.167030157779236 0.856004543919495 0.000241791038279981 0.0383964947455148 0.312117432746764 0.589525752436011 0.396932282760449 0.489227258751178 0.121892344098192 0.804504000872476 0.000237311843866232 0.0377118591096669 0.308116013161609 0.584992377460398 0.3924638903469 0.484554686446013 0.119904561027976 0.801545636603164 0.000140036546613362 0.0226008356335139 0.208084434360249 0.454063155690976 0.275970929817707 0.356779453568016 0.0744057193855627 0.704415538122022 0.000348165935327836 0.0543758886185333 0.395194968672378 0.674084413457215 0.486615180090258 0.579717567448727 0.166599825203636 0.855622484088178 0.000217758576537662 0.0347118025352631 0.290089472519371 0.56397105505549 0.37215691093473 0.463114992545755 0.111120954403682 0.787508991558752 0.000165517782281825 0.0266045656445868 0.236979698526001 0.495733524236795 0.310595806803418 0.395997805060254 0.0867719276053922 0.73800293424479 0.000227376656064829 0.0361898232766066 0.29907238142446 0.574570813082113 0.382312537639218 0.473879299774308 0.115463292927389 0.79465321904299 0.00021367318619542 0.0340826322004948 0.28620388006408 0.559307212793473 0.367741492505394 0.458408342561507 0.10926359366089 0.78432176498318 0.000183062482757375 0.0293423740574026 0.255680127407967 0.520912823833296 0.332573389174741 0.42033393228596 0.095096507381123 0.757014555644792 0.000251223441704865 0.039835057162264 0.320394306301569 0.598755777059147 0.406130397105716 0.498795170912272 0.126049102159112 0.810454228689879 0.000236775610397178 0.0376298319940165 0.307633857314455 0.584442940060864 0.391924510707894 0.483989569117087 0.119665988446238 0.801185461458239 0.000138679703924804 0.0223867241670685 0.206484347973312 0.451650350983806 0.2740294598686 0.354547874857365 0.0737378545553116 0.702383959660142 0.000173303845342886 0.027821453999924 0.245393269193511 0.507226801862288 0.320525082001407 0.40704527534622 0.0904850359664312 0.746794764595224 0.000256109238028261 0.0405785235160621 0.324603799780012 0.603375497501348 0.410785458260476 0.503611656368967 0.128186816285608 0.813396179868142 0.000201855026123708 0.0322579793817612 0.274720535034956 0.545236251347897 0.354611904453363 0.444316508422582 0.103846762819025 0.774539198013117 0.000125978704154972 0.0203779606454828 0.191187041951506 0.42798633365603 0.255338311578702 0.332882977967934 0.0674392061234481 0.681919949922338 0.000167490075178666 0.0269131026753088 0.239128626628571 0.498695282296817 0.313138326755909 0.398834979115219 0.0877153563575161 0.740287222482065 0.000246849521566487 0.0391685104673736 0.316581105479302 0.594527838517797 0.401900234766378 0.494403352934638 0.124126457299245 0.807740704192939 0.000150950641835631 0.0243197092172983 0.220724305126687 0.472725447801765 0.291218052431138 0.374183832213033 0.0797430894522602 0.719800895154299 0.000138657994077223 0.0223832975683176 0.206458693638054 0.45161157215174 0.273998311236677 0.354512043181434 0.0737271607193437 0.70235122688908 0.000185764837668192 0.0297627103924872 0.258479391810899 0.524569410673863 0.335834664190478 0.423909204462113 0.0963652724164418 0.759700400968204 0.000109512574473709 0.0177614672403295 0.170455084073902 0.394087746746047 0.229624870844138 0.302533085482735 0.0591449560611086 0.650791290265668 0.000152034147307233 0.0244900239708432 0.221957171025179 0.474508797894677 0.292696772987032 0.375860430095505 0.0802696105418288 0.721241360768948 0.000226385270727402 0.0360376839589838 0.298156980727495 0.573502114116652 0.381280947991753 0.472789751374159 0.115017663885037 0.793939104009173 0.000149446954839861 0.0240832487523355 0.219006852484865 0.4702303738315 0.289155617681266 0.371842078334202 0.0790113866692006 0.717776980451849 0.000220739458847944 0.0351703594438484 0.29289800511203 0.56731221210807 0.375339901059505 0.466497902278324 0.112471296502558 0.789775742401904 0.000226078531901951 0.0359906017403992 0.297873267705758 0.573170366076254 0.380961071853546 0.472451726204731 0.114879693579547 0.793717146878734 0.00018045739030173 0.0289368235897253 0.25296154750063 0.517334219108943 0.329399046301926 0.416845096290849 0.093870036532005 0.754367936445962 0.000212712657135871 0.0339345876132188 0.28528414698934 0.558196164917225 0.366694342560653 0.457289746175257 0.108825778327181 0.783558478243324 0.000203895445939005 0.0325734970366533 0.276729444815567 0.547729419589506 0.356917528577379 0.446801597106244 0.104786676615906 0.776291041496279 0.000102390904666207 0.0166255149532538 0.161155711962329 0.378149474053154 0.21794553245108 0.288534339422025 0.0555118628831386 0.635357546809677 0.000247544495257627 0.039274479746108 0.317189840882386 0.595205558561684 0.402576386614019 0.495106303769045 0.124432510962868 0.808177035286576 0.000256711086486511 0.0406700270074578 0.325118737114832 0.603937224253487 0.411353843491631 0.504198573729966 0.128449425140412 0.813752275392234 0.000242633845168307 0.0385252078439825 0.312865177282481 0.590367710049018 0.397765724323974 0.490097002819251 0.122265364794531 0.805050818979247 0.000235022662901823 0.0373615883187499 0.306052993487786 0.582636637641242 0.390154580198074 0.482133527022572 0.118885193027686 0.799998874628681 0.00016157556923766 0.0259872796684923 0.232647868017246 0.48970746897577 0.305457023300698 0.390245881177128 0.0848803562353567 0.733314551961872 0.00021784444435321 0.0347250178643279 0.290170687409807 0.564068022356474 0.372249054121602 0.463213040957217 0.111159909955645 0.787574971355196 0.000200084969090311 0.0319841032115209 0.272968758138766 0.543051072527783 0.352598357762834 0.442142554774231 0.103029793818801 0.772997109201513
214221 0.00106404383950423 0.0075099296499092 0.668011292740498 0.854626756949022 0.468361323868 0.615985741744937 0.764812485770565 0.86731391779124 0.000804265633464503 0.00568539419104553 0.60325394701834 0.816258020543348 0.399658960307245 0.547947670878843 0.71076148907821 0.831634053682926 0.0007596833228813 0.00537169419796409 0.589517057670795 0.807543296961196 0.386047092338068 0.533775805921757 0.698888947515746 0.823490903007173 0.000391023768364847 0.00277112220301135 0.424938409282977 0.683439394274197 0.244445219430329 0.370705150743384 0.544261468649705 0.70592577495163 0.00125592077781766 0.00885387805250652 0.703743565220316 0.874060152461507 0.509813858809038 0.654420780215017 0.793349034569522 0.885278966786284 0.000641991474010234 0.00454274752697731 0.548230782012578 0.780002517796439 0.346965800837036 0.491716976071339 0.662301699611181 0.79766043236107 0.000467019783188484 0.00330816279512117 0.468827081863255 0.720572380227367 0.278727631949094 0.413015425204775 0.587875529476963 0.741419051787151 0.000844465933715858 0.00596811487565066 0.614876379058116 0.823466621443201 0.411426533841085 0.560008578240679 0.720692714498883 0.838358875990453 0.000581203715782926 0.00411413237073033 0.523480301857503 0.762447775423559 0.324769633557686 0.466881150903294 0.639693425490048 0.781119315011784 0.000277835739122279 0.00197033495409113 0.344256111035774 0.60534146280784 0.186895111673954 0.295037030354994 0.459006975804348 0.630375114961169 0.000437493188783208 0.00309956640861371 0.452594408762658 0.707228744756915 0.265783519515033 0.397269895391355 0.571959361687407 0.728696099387756 0.00033020979288618 0.00234101029338479 0.384229593309091 0.645775786061645 0.214575605877635 0.332190601722501 0.502102369900779 0.6696443394556 0.000330182489104121 0.00234081711354228 0.384210022908881 0.64575686439094 0.214561665686731 0.332172252059986 0.502081691038193 0.669626040500545 0.000535810214680887 0.00379385552937258 0.503155862541181 0.747397449950312 0.307186768276076 0.446694253233393 0.620734519940169 0.766890267039326 0.000884584858394373 0.00625012568206359 0.625816544279955 0.830118489168578 0.422720077621683 0.57142098063333 0.729947159344495 0.844555522932749 0.000423595370778376 0.00300135660529871 0.444605824252158 0.700497114669729 0.259528978521224 0.389562885522418 0.564034780027223 0.722264224340335 9.51234338353246e-05 0.000675341221700989 0.152332622738275 0.344282910726277 0.0729421016494108 0.125309671448087 0.22506699902792 0.368603830645578 0.000871484530317052 0.00615805372171711 0.62231305876751 0.828002154183207 0.419080169727214 0.567759957304171 0.72699332589759 0.842584935013156 0.000767032012691381 0.00542341438430991 0.591846385374809 0.809036185782962 0.388333037872292 0.536172573269861 0.700912511714307 0.824886911252847 0.000517139172037913 0.0036620694056873 0.494284485336376 0.74063913720974 0.299686492382328 0.437940897432201 0.612345070924003 0.76048634956327 0.000597316268773009 0.00422777302755263 0.53030079279864 0.767367890112096 0.330798391630801 0.473697274005366 0.645975465709005 0.78576137359722 0.000327027172869937 0.00231849217301929 0.381940000043638 0.643556520254747 0.212947356128346 0.330044897128494 0.49968035552318 0.667497617221921 6.14982658724359e-05 0.000436704534447459 0.104086472397419 0.253417897823952 0.0484043728504488 0.0847662622779018 0.158080707722108 0.274002155245577 0.000483142876143677 0.00342203588629291 0.477291463580205 0.727358058033895 0.285605299922856 0.421271321572879 0.596077281241829 0.747875617074511 0.00120962856113017 0.00852992316810261 0.695844391765168 0.869862413236098 0.500414618705601 0.645868275939754 0.787116307981966 0.881404428071779 0.000945911250705777 0.00668094625192623 0.641390115396447 0.839371470474838 0.43917144157795 0.587767211499713 0.742966816044501 0.853161254325504 0.00070996958787993 0.00502168686634361 0.573033836703348 0.796797278493504 0.370123240951618 0.516888575129906 0.68444675712689 0.813429610629173 0.00072379110260804 0.00511901784825854 0.577747760698538 0.799903396183436 0.374632570365207 0.521704981675097 0.688599068613446 0.816340091100358 0.00040865264890103 0.0028957443811897 0.435752615142568 0.692905495473314 0.252684412483532 0.381053728361806 0.555180656655773 0.714999867228785 0.000994550159926408 0.00702240874281829 0.652850632646667 0.846023794503587 0.451568595267431 0.599872342816045 0.752434108739601 0.859338187619713 0.000683771440855516 0.00483715487416311 0.563804090811694 0.790637360710607 0.361395410910965 0.507488282144841 0.676264794531886 0.807652174572967 0.000360286826243887 0.00255377243974691 0.405058506868497 0.665460568479724 0.229637412864679 0.351810242563523 0.523884777756205 0.688642233152214 0.000620572701087044 0.00439175967587067 0.539808358730884 0.774120758516911 0.339313054523647 0.483234083141475 0.654666336299891 0.792124951752922 0.000561232618446734 0.00397324676634896 0.514746847303119 0.756053035671862 0.317144959383136 0.458184030206867 0.631590915543872 0.775078926407885 0.000145285551160571 0.00103115818044238 0.21537149600872 0.445050402451177 0.10728542655095 0.179534285595363 0.307293620965723 0.471372560323891 0.000452965582203754 0.00320888350136864 0.461222243364281 0.714375972348304 0.272623740601967 0.405624568734965 0.580449837618035 0.735515246432805 0.000786450166984341 0.00556005741672979 0.597876213126867 0.812871872785496 0.394292450677156 0.542388948794314 0.706131106466764 0.828471722406873 0.00047289046521891 0.00334962843858385 0.471940619755535 0.723081883025562 0.281247154819793 0.416048629462928 0.590900167363215 0.743807897943719 0.000678352203700062 0.00479897603576122 0.561844894279744 0.789316277357891 0.359559789439643 0.505497993888013 0.674519116408542 0.806412167024299 0.00060902339433493 0.0043103285584547 0.535135378692148 0.770816917849922 0.335111819212346 0.478541574593707 0.650404332060482 0.789012677354614 0.00129157512449678 0.00910326484957711 0.709553773479475 0.877113368159494 0.516816076958724 0.660731974311752 0.797906549095079 0.888095021434345 0.00063881128110723 0.00452033180561575 0.546999766382714 0.779148635881984 0.345840750689589 0.490475088304698 0.661189418506646 0.796857237115727 0.000477874557044829 0.00338482961633374 0.474555472863085 0.725177312881247 0.283372427780047 0.418599290327302 0.593433422038094 0.745801629182809 0.000498869489116558 0.00353308721812741 0.485292032797144 0.733666901121872 0.292188847713045 0.429103731845026 0.603769068676409 0.753870347277914 0.00013554634257632 0.000962091692553427 0.203875964036126 0.427982561794494 0.100817745833532 0.169538265118263 0.292722139038679 0.454121311058224 0.000827028383029712 0.00584549701662733 0.60991954163665 0.820410363949495 0.406379176007334 0.554856800797585 0.716469801593548 0.835508941128411 0.000727336766356508 0.00514398374527014 0.578940326142089 0.800684984141247 0.375778991577384 0.522925127748549 0.689646735095306 0.817072158782602 0.000167748821491657 0.00119042723585013 0.240661396515809 0.480784303320398 0.121854456983269 0.201697775891557 0.338717789921193 0.50728797430743 0.000327186891252657 0.00231962225577384 0.382055307643645 0.6436685553341 0.213029229756692 0.33015290661028 0.499802464335286 0.667606013921724 0.000556274363344481 0.00393826357599109 0.512528802711248 0.754411737500503 0.315225260278511 0.455980688363507 0.629522559690484 0.773527291934884 0.000681228077443438 0.00481923704542148 0.562886781972627 0.790019415616318 0.360535224303803 0.506556193671793 0.67544784601027 0.807072195122866 0.00031380793190918 0.00222495219606411 0.372245079483571 0.634033222973003 0.206111534370969 0.32098313687467 0.489363117709034 0.658274317434072 0.000497486330373999 0.00352332108387949 0.484598207263399 0.733123763328348 0.291614685804286 0.428423373141547 0.603104333886176 0.753354559621525 0.00110974655522997 0.00783032523840708 0.677281145868398 0.859779662748126 0.478856815754146 0.625894727381616 0.772300751987927 0.872084423905016 0.000871883444865978 0.00616085759629881 0.622420709277986 0.828067375381303 0.419191683613209 0.567872359764763 0.727084224682239 0.842645677333886 0.000915179509398341 0.00646509452647878 0.633751178621491 0.834864026771164 0.431046024842085 0.579734474675031 0.736603044433809 0.848971143842573 0.00057535533286373 0.00407287864436326 0.520955463385611 0.76061008089192 0.322554463029593 0.464363276580579 0.637357776264193 0.779384268112083 0.000831081503678791 0.00587400018095877 0.611083023586892 0.821130141839371 0.407560056581623 0.556064977683664 0.717462697877325 0.836180288756948 0.000157915177727992 0.00112071011489657 0.229793710715971 0.465723792744779 0.115535499901403 0.192144365188209 0.325319173443998 0.492184240516055 0.00078254783761773 0.00553259981951829 0.596678769543811 0.812113451545719 0.393104152775712 0.541153082884653 0.705097019157655 0.827763129963293 0.000330032868555567 0.00233975851641854 0.384102758039058 0.645653140648068 0.214485266800422 0.33207168082832 0.501968343551698 0.669525729041346 0.000596573773968549 0.00422253675555087 0.529990781948884 0.767145642945598 0.330522938741659 0.473387003352033 0.645690792429937 0.785551788042223 0.00106352567299814 0.00750629606282033 0.667903144237405 0.854566165144564 0.468239909884324 0.61587039100402 0.764724764860223 0.867257792669599 3.87627690933587e-05 0.000275295983515986 0.0682305267192244 0.176239323154759 0.0310648264425119 0.0551560491223265 0.105821667830214 0.192168243008687 0.000633284209107133 0.00448137194724219 0.544844282362135 0.777648752306127 0.343876216416329 0.488302246399139 0.659238793868367 0.79544604524589 0.00113923296336575 0.00803694336091583 0.68299240369981 0.862914900862312 0.485411605597491 0.632021293058962 0.776884381862056 0.874984539875674 0.000785202471772505 0.00555127851651486 0.597494126410015 0.812630048182283 0.393913020508698 0.541994527874511 0.705801265506455 0.828245797816516 0.000483647082680948 0.00342559660179928 0.477551820949559 0.727564955044263 0.285818269704896 0.421525763633764 0.596328512476403 0.748072336940648 0.000880960047893114 0.00622465118955106 0.624853655046993 0.829538131265258 0.421717491929651 0.570414200423986 0.72913625266789 0.84401521790636 0.000321140448988475 0.00227683929586022 0.377659916608941 0.639377554945617 0.209917836102061 0.326039581628956 0.495137861168016 0.663452553786391 0.000487221821857687 0.00345084084659487 0.479390306379637 0.729022868852674 0.287324561858734 0.423323325911031 0.598100783639456 0.749458298085816 0.000866375191050433 0.0061221402017495 0.620928819496084 0.827162401939388 0.417648100239001 0.566315114730632 0.725823713946791 0.841802777849677 0.000188500244043655 0.00133752018536079 0.262618200009694 0.509936602690912 0.134897509691353 0.221134970480972 0.365316788485322 0.53638712564559 0.000192478254020297 0.00136571338516888 0.26668313910053 0.515155232025575 0.137353768996536 0.224753522172569 0.370173342472119 0.541577300757891 0.000844296287663945 0.00596692207886282 0.614828761172161 0.823437388456131 0.411377841870149 0.559959031368636 0.720652236057502 0.83833162492477 0.000166714176779057 0.001183092357525 0.239532403331414 0.479239787896607 0.121193856819743 0.200703256336514 0.33733314815426 0.505741249296413 0.000682190074531704 0.00482601431707716 0.563234195935809 0.790253574114671 0.360860851531629 0.506909159088824 0.675757330990732 0.807291975935252 0.000449523931141741 0.00318456898673098 0.459326663448422 0.712816479974829 0.271113240930117 0.403786240112309 0.578590467051698 0.73402820122399 0.000464073653709804 0.00328735265591711 0.467250728060274 0.71929581018175 0.277456583466431 0.411481357102213 0.586340748995927 0.740203382690202 0.000134121668007294 0.000951987794739051 0.2021660879421 0.425397447521357 0.0998637832537813 0.168055582599166 0.290539056364383 0.45150293324044 0.000439783306267147 0.00311574807282667 0.453888806563933 0.708309084396685 0.266804049124586 0.398521258772666 0.57323764987218 0.729727496268242 0.00122257789886072 0.00862056148565983 0.69809607708535 0.871064538579322 0.503079901891258 0.648302942533426 0.788897289972833 0.882514335896226 0.000795886908459139 0.00562645090321273 0.600742770898729 0.814680874480629 0.397146927859316 0.545350262470073 0.708602081876509 0.830161426508906 0.000421364870164532 0.00298559308502004 0.443301970116897 0.699387819552755 0.25851524861615 0.388307593293711 0.562735555453508 0.721203463068635 0.000865078407803876 0.00611302476430145 0.620575876960535 0.826947962458288 0.417283509978183 0.565946868515682 0.725525264503322 0.841603024309626 0.000805115562764899 0.00569137300276071 0.603506916933624 0.816416507737449 0.399912611635985 0.54820949476986 0.710978752566228 0.831782011456637 0.000478031814627127 0.00338594024572993 0.474637555509982 0.725242912068059 0.283439280014991 0.418679406379034 0.593512840994316 0.745864030650948 0.000370264243991065 0.00262433455166161 0.411660519595087 0.671516301986779 0.234507248854718 0.358066707092822 0.53069593184686 0.69447100020536 0.000648976656619261 0.0045919798329887 0.550911344545941 0.781855074718551 0.349423425370268 0.494423628022383 0.664719357200292 0.799402535769475 0.00042703897499711 0.00302569259941233 0.446606867335076 0.702193746808924 0.261088623447462 0.391490819843461 0.56602553398716 0.723886153255354 0.000431796464156178 0.00305931215627464 0.449347814252571 0.704506359776127 0.263232581191428 0.394134419725594 0.568746147628752 0.726096021950583 0.000854089189852098 0.00603577283952164 0.617558410835821 0.825109191797491 0.41417550900543 0.562801024415569 0.722969846309231 0.839889822095727 0.000837397542331366 0.00591841429223514 0.612882342692636 0.822240364626435 0.409390923268711 0.557934699354 0.71899617235991 0.837215616037737 0.000213461401799966 0.00151440382767622 0.287404594721612 0.540941462920194 0.150082902189663 0.243297935938687 0.394608932651918 0.567139048625456 0.000535693311251482 0.00379303048113977 0.503101284318959 0.747356229837204 0.30714030639635 0.446640293863314 0.620683120659569 0.766851235532466 0.000358475081985667 0.00254095853504454 0.403843770409161 0.664336920892701 0.228746481955679 0.350661072930775 0.522626727176108 0.687559890788767
214241 0.000164076842620323 0.0516174383646851 0.314542083006016 0.355698670450724 0.26014422123928 0.199760015916403 0.054155592022596 0.566755843098815 0.000915255433841917 0.233030355741039 0.719231071411678 0.755014388045235 0.662487871202846 0.582203352674764 0.242210778561704 0.879557561487807 0.000703772647100915 0.189350193553554 0.663223199958277 0.703198957562446 0.601433429858658 0.517209569702041 0.197252366841197 0.848808656588358 0.000787379438188237 0.207197875559479 0.68783772119532 0.726098358160453 0.628031206292073 0.545177465122702 0.215646748162289 0.862667714473701 0.000465767477189372 0.133860826733596 0.565787425751447 0.610537199613932 0.49960858740424 0.414803812078261 0.139846749373128 0.787894533543273 0.000836184500499462 0.217259022069012 0.700612792501454 0.737904269193561 0.641979875270673 0.560056637338597 0.226001204542081 0.869643915036871 0.0005495882370111 0.154246198838068 0.605933576044831 0.649111851235803 0.540908604342171 0.455474554469485 0.160974284375153 0.814247203880897 0.00112702535164527 0.272310261567937 0.759327571844319 0.791482224614283 0.707391062512172 0.631852142626583 0.282468231048902 0.899943131602049 0.00012803043020014 0.0407380614165543 0.263652116508528 0.301074686014607 0.215291050175185 0.163024010799521 0.0427653730892393 0.505130871541045 0.000752818207546223 0.19991583370411 0.678111973290156 0.717074339385798 0.617478364561903 0.534018109129434 0.208145727273228 0.85725860620038 0.000375619010333858 0.110814690390562 0.512368190786688 0.558325640345205 0.446019451351806 0.363699525357777 0.115907958995443 0.749712444205679 0.000887405455862738 0.227548192052731 0.712943189118951 0.749248490914837 0.655537826862724 0.574661509559882 0.236579259913023 0.876242403426401 0.000432719460731237 0.125551768297771 0.547618801440088 0.592893724301419 0.481209946549033 0.397050142098494 0.131222422949331 0.775329049699424 0.000925224234280481 0.234973886194073 0.721415450745478 0.757014426332931 0.664908033770126 0.584838436485607 0.244206496734829 0.880701497809142 0.000346270589288683 0.103045868616025 0.4920253409353 0.538171907073105 0.426009497265518 0.345082207661392 0.107825365885819 0.734133198879383 0.000557939627851432 0.156225012387215 0.609530866331215 0.652541004186038 0.544653413865735 0.45921952907519 0.163022774627024 0.816518699189127 0.000370346010124034 0.109428773811116 0.508834069189112 0.554835205971143 0.442527660553295 0.360432895358885 0.114466543036147 0.747049256523938 0.000596779634169376 0.165307988328824 0.625433743075873 0.667647312386598 0.561296825187348 0.475981246599041 0.172420213168841 0.826392534319365 0.000490709688218083 0.140028431709585 0.578562556800425 0.622873312940633 0.512653661671882 0.427526448600339 0.146243586736277 0.796485507123852 0.000245099364086073 0.0751956697413192 0.406715682918866 0.451980281739585 0.344385964990597 0.271626684498233 0.0787968925164762 0.661511448954955 0.00108887778735639 0.265533183856414 0.75297159444063 0.78573580890119 0.700205012841229 0.623797554142316 0.275534071095845 0.896795977782608 0.000229723506446996 0.070811436692331 0.39117829568898 0.435984424106425 0.329905638585438 0.258997093451755 0.0742195433399691 0.646852936218621 0.000550566064329752 0.154478367236317 0.60635818598234 0.6495168471079 0.541350244917664 0.455915712526354 0.161214649387204 0.814516064064045 0.000223365565021965 0.0689864171212023 0.384513274350705 0.429094036441648 0.323729482028188 0.253645933944653 0.0723135226656804 0.640413965149213 0.000788154825608164 0.207359735186664 0.688049191412925 0.726294223020354 0.628261295427757 0.545421709005323 0.215813411253158 0.862784375077585 0.000848276055003859 0.21971249378703 0.703618027442183 0.740673729341688 0.645275676157021 0.563593932590295 0.228524577423783 0.871264192556259 0.000387079055358128 0.113811989647402 0.519876497820058 0.565726091705229 0.45345962291178 0.370685346739619 0.119024579679746 0.755311504810102 0.000910211899449387 0.232043309776866 0.718112839487413 0.75398992505912 0.661250086030269 0.580857415962377 0.24119707584066 0.878970418404403 0.000407182114433685 0.119021449550274 0.532503999465095 0.578126273096549 0.466039802952209 0.382576606020281 0.124439129451793 0.764551287744833 0.000540745756472029 0.15214091946018 0.602051866092261 0.645406564515072 0.536875932985031 0.45145248131992 0.158794416153844 0.811780065646822 0.000432006141213913 0.125370670900552 0.54720987929419 0.592495273373886 0.480797909406846 0.39665506999777 0.131034371801299 0.775041406585026 0.000241915984737544 0.0742913574458534 0.403564266017073 0.448743416916277 0.341439560497064 0.269047318432788 0.0778529173420775 0.65857730759413 0.000636873357084183 0.174482003537626 0.64054714777737 0.681923673402866 0.57724887252636 0.492229126383731 0.181902914942116 0.835529728687494 0.000306487066079127 0.0922961894015299 0.461579362884293 0.507724522921963 0.396460285840241 0.318036103733443 0.096630807188438 0.70963464663354 0.000609970100174662 0.168348497724635 0.630544144262399 0.672483371406828 0.566676009830798 0.481440081009331 0.175564022840929 0.829508553435264 0.00116848909769591 0.279536604106226 0.765875716234771 0.797388951698533 0.714821576365997 0.640225289526787 0.289856763431327 0.903153405133025 0.000417338874593642 0.121630307107976 0.538634776461536 0.584126010666476 0.47217824396625 0.388415394531692 0.127149599232351 0.768959301118663 0.000271999183443743 0.0827674432759212 0.432073304991155 0.477886824734339 0.368269712218771 0.292717372468016 0.0866972939306382 0.684428585109604 0.000436953089667714 0.126625064837656 0.550030690984137 0.595242641876901 0.483642047720323 0.39938434270074 0.132336859564067 0.777021226551528 0.000564348654388728 0.157737347847679 0.612247309024798 0.655127527289306 0.547486124123174 0.462058789238884 0.164588079626915 0.818224590242094 0.000947874890613612 0.23935362331 0.726254697396745 0.761439778410818 0.670280234187468 0.590704123953162 0.248702378388638 0.883221706487492 0.000942933125894728 0.238402347721195 0.725213278517813 0.760488070982583 0.6691228863867 0.58943854592867 0.247726048213361 0.882680978416553 0.000366537679754154 0.10842513948287 0.506249609310042 0.552279818021136 0.439978298961263 0.358052714558678 0.11342258897242 0.745090313807283 0.000568118001642714 0.158624279115728 0.613827369941115 0.656630851236754 0.549135745883637 0.463714782318886 0.165505962089141 0.819213154286609 0.000858097767736717 0.221694148096476 0.706015119977712 0.742880639063883 0.647908511311098 0.566425668310697 0.230562225902947 0.872550987035124 0.000459185718087995 0.132218588586367 0.562286234892498 0.607146297357877 0.496049075654557 0.411351811650334 0.138142787053532 0.785505309236506 0.000306696051710483 0.0923533291181911 0.461748823532665 0.507894944059505 0.396623450315883 0.318184008135554 0.0966903445729887 0.709775124187849 0.000572722652834226 0.159705235839025 0.615740207897636 0.658449643153604 0.551134699590923 0.465723984344537 0.166624527397381 0.820406304143041 0.00038006358167598 0.111979534266416 0.515307840361892 0.561225495896728 0.448928887652179 0.366427163107202 0.117119289614734 0.75191407380675 0.000214270531259629 0.0663632698143516 0.374721394698516 0.418939621592651 0.314694071240444 0.24585546403708 0.0695733190520766 0.630784051179698 0.000913410353116725 0.232669557133162 0.718823016946828 0.75464059788992 0.662036100388751 0.581711969744982 0.24184024792932 0.879343427711337 0.00030105369148743 0.0908081049195526 0.457135856567528 0.503252000480432 0.392187039716477 0.314168140462023 0.0950801564851058 0.705934083972043 0.000266455824997662 0.081217222749972 0.427026540509027 0.472750382264472 0.363491213177672 0.288471549661931 0.0850802954173206 0.679963301807765 0.000894029123859999 0.228859099511388 0.714464019128757 0.750644249065876 0.657216563206674 0.576479749515691 0.23792617005723 0.877047276366247 0.000286293706145974 0.0867410045146269 0.444686413904148 0.490681834895015 0.380267378334822 0.303435921148146 0.0908408371606041 0.695388345686755 0.000900266528680562 0.230089515145185 0.715881519780101 0.751944497825693 0.658782532268083 0.578177824581961 0.239190212703668 0.877795709284502 0.000541089143726275 0.152222870381384 0.602204033061009 0.645551913539512 0.537033857399092 0.451609781004333 0.158879279404906 0.81187709567648 0.000477121121607344 0.136679203788376 0.57169728996636 0.616251099975772 0.505632151033413 0.420664468918453 0.14277038289225 0.791893313536826 0.0004288370465943 0.124565197274248 0.54538417665141 0.590715594460545 0.478959400651718 0.394893595636701 0.130197927096198 0.77375453159212 0.00088016582320309 0.226110289956134 0.711262314766686 0.747704973900486 0.653684094419122 0.572656269826536 0.235101658684249 0.875350554130803 0.0004692202732198 0.134719871555144 0.567601866094234 0.612292783581897 0.501455894386017 0.416598610954624 0.140737966635718 0.789126773033065 0.00052419580322697 0.148172394527735 0.594577521832715 0.63825724702248 0.529134847692657 0.443762887994597 0.15468400105859 0.806981984429893 0.000572780835228051 0.159718876638141 0.615764256582311 0.658472501472922 0.551159844236069 0.465749275564306 0.166638641989773 0.820421279594128 0.00102355118376302 0.253630960111168 0.741271805089206 0.775124360964453 0.687044794762007 0.609155452532367 0.263344299901004 0.890921225011538 0.000881034061958321 0.226283016832822 0.711464936422245 0.747891086567927 0.653907460702718 0.572897751035593 0.235279165927282 0.875458189411948 0.000917409014468452 0.233451053131114 0.719705859580375 0.755449240246213 0.663013655561601 0.582775439565481 0.242642806317178 0.879806540380315 9.16164969399239e-05 0.0294921780232734 0.203953557942566 0.235613902498908 0.164102455937947 0.122325429891823 0.0309779162017171 0.422097502305453 0.000509543256501565 0.144627826294879 0.587722015210454 0.631682808500535 0.52206225549682 0.436772916037031 0.151011277489887 0.802525254412286 0.000371763452563052 0.109801746916739 0.5097891022147 0.555778880990349 0.443470608617529 0.36131429093326 0.114854472255715 0.747770702829668 0.000977402265632874 0.244988598718715 0.732316599304994 0.76697253023092 0.677030432372976 0.598106639754617 0.254483811771458 0.886351614076324 0.000976327190195805 0.244784891526892 0.73210059597602 0.766775585829712 0.676789506488773 0.597841810865412 0.254274868322439 0.886240598694674 0.000381663879368436 0.112398199732894 0.516357627871558 0.562260313061192 0.449968987511721 0.367403556236709 0.117554627604867 0.75269733627405 0.000630987544941583 0.173147849618825 0.638405240502332 0.679905112104776 0.574980053570402 0.489907224212046 0.180524426567396 0.834249034583597 0.000243907046970377 0.0748571709261299 0.405539243295941 0.450772391748124 0.343285496566052 0.270662730356365 0.0784435575934633 0.660418406473586 0.000541307959257767 0.152275083463518 0.602300937283725 0.645644471731052 0.537134434940339 0.451709969571047 0.158933347634646 0.811938873669811 0.000443771250730184 0.128348075582889 0.55386142423623 0.598969107133963 0.487511357564231 0.403105804815411 0.134125655945948 0.779693527412617 0.000463081982677923 0.133191508078371 0.564365648112578 0.609160730112187 0.498162317219212 0.413400220013546 0.139152308995666 0.786926134074586 0.00103990047948802 0.256645628229954 0.744302521285775 0.777877356845147 0.690445457614373 0.612925648058891 0.266433207578808 0.892453292049909 0.000614221607700927 0.169323806764132 0.632161753508471 0.674012288791455 0.568381839942669 0.483175429235724 0.176572258974861 0.830489215650187 0.000640103906385461 0.175212459613644 0.641712037179435 0.683020828105057 0.578483905718273 0.493494599034928 0.18265756408155 0.836224293477186 0.000356592102597879 0.105793453345594 0.49937025610364 0.545465979683286 0.433209366526055 0.351752518465995 0.110684663664171 0.739828507167404 0.000911056592008858 0.232208796893998 0.718300741055014 0.754162098591508 0.661458022312839 0.581083437110719 0.241367039374825 0.879069151639149 0.000799162462543502 0.209650462538817 0.6910207111996 0.729044900597085 0.631497311977798 0.548861028594742 0.218171822387704 0.864419419397773 0.00033272684260702 0.0994148950609956 0.482054324689903 0.528238195612525 0.416279972744378 0.336118642440176 0.104045515326325 0.726270638562749 0.000463180735361401 0.133216138938499 0.56441809535105 0.609211518669669 0.498215648278716 0.413451952877504 0.139177865183301 0.786961901153398 0.000613338205949218 0.169121339298904 0.631826803493224 0.673695776830773 0.568028498232542 0.482815804378111 0.176362964406888 0.83028637718377 0.000524996211890552 0.148365176764408 0.594945454459267 0.638609633010142 0.5295151756823 0.444139733131202 0.154883714902884 0.807219653627302 0.00103715721031278 0.256141487810469 0.743798953778395 0.77742013780294 0.689880017731653 0.612298120198252 0.265916718673419 0.892199233007264 0.000624982619139623 0.171782260647601 0.636193545619104 0.677819150071418 0.572640112579771 0.4875163748868 0.179113262259372 0.832921719345487 0.000815264685093878 0.212977730696258 0.695267057673692 0.732970611333748 0.636130944489988 0.5537995546821 0.221596411301992 0.866742273180991 0.000708533304679843 0.19038792532339 0.664728416001761 0.704605081562555 0.60304952258411 0.518893987103035 0.198322811283957 0.849672412179283 0.000476487569747643 0.13652241535495 0.571371747657302 0.615936672086131 0.505299845755207 0.420340525409108 0.142607761309093 0.791674148964065 0.000459171948352616 0.132215146345419 0.562278850892863 0.607139141383179 0.496041575744795 0.411344547057637 0.138139215131108 0.78550025433625 0.000749166052561072 0.1991385328295 0.677048753766118 0.716085932736563 0.616328183509282 0.532806850130552 0.207344720067992 0.856662041386758 0.000224556798017354 0.0693288991962094 0.385773122439652 0.430397809963754 0.324895301783699 0.254654405426157 0.072671232827988 0.64163818817905 0.000331510495899294 0.0990873676312195 0.481139664034337 0.52732512184887 0.415390023410875 0.335301626068176 0.10370448882529 0.725541704254321
214261 0.00260165478484295 0.0188113745319544 0.78990822676332 0.479770390951964 0.567928536556249 0.253166257219794 0.145989705645662 0.767089863626482 0.0078754678151759 0.0551277498567252 0.919626183486614 0.737292579114126 0.800002675579672 0.507776950305083 0.342201107970993 0.909278557154499 0.00573582900241132 0.0406767616082632 0.892650399335464 0.671012775513208 0.744051973341033 0.428477827469716 0.274347589861225 0.879285686445065 0.000870073898473155 0.0063598999320023 0.556584784130418 0.235408022637059 0.304988393189227 0.101665397928765 0.0539893736570907 0.52370517443334 0.00410340160617342 0.029394069394174 0.855887871494898 0.592959342319231 0.674932533581965 0.348731256276341 0.212615428899459 0.838772979576431 0.00366944376192859 0.0263562646348735 0.84148725341702 0.565619546990173 0.649847314796131 0.323697145840551 0.194435372163168 0.823015779553056 0.00442633571173425 0.0316441143826832 0.865020212154745 0.611184246704096 0.691397336007442 0.366203050610822 0.225630292543079 0.848798285570997 0.00431985673464597 0.0309032140777051 0.862139053418899 0.605356825330198 0.686154782255966 0.360545462768523 0.221385862634595 0.845632659675414 0.00142171729842688 0.0103561199889012 0.672366464288709 0.334828344241391 0.417739499250352 0.156136426336004 0.0853429261999353 0.642558637678456 0.00168672569243925 0.0122660462203147 0.708910172116225 0.373966412493372 0.459868808291525 0.180040727576374 0.0996892133700294 0.680848924146972 0.000548385731777423 0.00401664502886542 0.441615490615482 0.162472792962672 0.216602566606827 0.0665597611599981 0.0347104372375757 0.40925904245257 0.00105994560900498 0.00773850894879915 0.604654625270803 0.272805027622576 0.348402176300002 0.121183433064801 0.0650168659061696 0.572602341538853 0.00143977713793415 0.0104864802383285 0.675145038019264 0.337649560776791 0.420817349336639 0.157809215077559 0.0863348560586583 0.64545670466575 0.00435492935461932 0.0311473634957643 0.86310148611719 0.60729535209886 0.687901041553794 0.362419978339757 0.222788945015345 0.846689834996795 0.000583508934721274 0.00427295482849894 0.456983540026676 0.171103421960998 0.227328131001197 0.0705244688336737 0.036852904324886 0.424356822728873 0.00514987481858418 0.0366529378315241 0.881817508956585 0.646666928862834 0.722878964913903 0.402174379485932 0.253312227691895 0.867304615926747 0.00639293796288218 0.0451549852604454 0.902667997071974 0.694637816236909 0.764274540570085 0.455383607460786 0.296597664860585 0.890397315138801 0.00208013373584034 0.015089654213007 0.750285224322893 0.424286577801244 0.512289109623884 0.213151183546021 0.120188599713126 0.724663416224028 0.00122740874651437 0.00895167751156787 0.639167566687145 0.302888213251838 0.382437568205686 0.137713098692677 0.0745350702559978 0.608099827954002 0.00781044069628319 0.0546940731004663 0.919006334521097 0.735670736875657 0.798662257947335 0.505688147192552 0.34032249817366 0.908586838998365 0.00640471762682756 0.0452349364839064 0.90283065686014 0.695030675927228 0.764608169474203 0.455843148587717 0.296984348334533 0.890577995686117 0.00290587848894723 0.020971222650994 0.807720406057563 0.507482062253953 0.59490923910144 0.274700539432409 0.160365105608755 0.786313297416994 0.00648029066170533 0.0457475943637935 0.903861503389356 0.697527456179456 0.766726504851655 0.458773266253413 0.299455274782536 0.891723238582661 0.00493714081030429 0.035184881824745 0.877326765259243 0.636919886631142 0.714305483183256 0.392023802930045 0.245376694694505 0.862348489536104 0.00616421449924188 0.0436003062626392 0.899398911229325 0.686805908150378 0.757605430630603 0.446306607521734 0.289006137214819 0.886767793322308 0.00204177724510638 0.0148149708604156 0.746774726642776 0.419737545592444 0.507628494034621 0.210039982276933 0.118230415081287 0.720926702134793 0.00546867664412385 0.0388457807772532 0.887966881491179 0.660338929998003 0.734811321612033 0.416774504099833 0.264902844748889 0.874101321994408 0.005255727014546 0.0373819831546875 0.883932368800085 0.65132592193558 0.726957346297672 0.407101424831167 0.25720016902139 0.869640789630083 0.00295331736153149 0.0213072785520622 0.810230151544733 0.511540794584568 0.598817059425615 0.277948189959376 0.162563992657145 0.789029479071739 0.000555786022368008 0.00407065774902471 0.444925275891517 0.164306086276494 0.218887015909423 0.0673978927624025 0.0351626244453579 0.412505473459382 0.00138300450892533 0.010076581935026 0.666247572935227 0.328699459167485 0.411030767681762 0.152528383690761 0.083209488796899 0.636184279060422 0.00637923881768088 0.0450619916293391 0.902478150703025 0.694179677423833 0.763885365852188 0.454848221291037 0.296147448017245 0.890186446444521 0.0040485982444132 0.0290113337548929 0.854214640842782 0.589696809882871 0.671963552078487 0.345671323702785 0.210364059740664 0.836938892939325 0.00109766783363476 0.00801200709963251 0.612991787458725 0.279804949481672 0.356391196600838 0.124961425984793 0.067177671291993 0.581147206922869 0.00698215111198382 0.0491400661231301 0.910192143865672 0.713132809927127 0.779888297393944 0.477468961777741 0.315442508585679 0.898763649334258 0.00184475581317786 0.01340195162969 0.727071100702272 0.39519614242864 0.482218809062502 0.193667168001264 0.108035495479091 0.700019746474645 0.00279584124127198 0.0201909553930198 0.801636232546663 0.497804369873424 0.585546460485822 0.267054983026032 0.155220746205032 0.779736470664445 0.00187759920461369 0.013637744026834 0.730565363891492 0.399429664999405 0.486634474423831 0.196443030695416 0.109751044952712 0.703719212872558 0.0019494594468428 0.0141533110924197 0.737907902764915 0.408489823323872 0.496038918355748 0.20245099375855 0.113482080890827 0.711504448808749 0.00486219147850115 0.0346667474712869 0.875662694243889 0.6333575365524 0.71115807375646 0.388366061192235 0.242541380128141 0.860513541030455 0.00638420099108072 0.0450956780469636 0.902547002691 0.694345784017663 0.764026481782975 0.455042271405734 0.296310592952137 0.890262921351793 0.00286952601184332 0.0207135679570194 0.805751965712036 0.504326176662128 0.591863019339047 0.272192231976312 0.158672407232995 0.784184259940205 0.000992744210661926 0.0072509548019293 0.58887837496678 0.25999310750677 0.333668979895714 0.114372281573716 0.0611429374502262 0.556485226803436 0.00557831484873997 0.0395979334875207 0.889937244446894 0.664801429123106 0.738682589885313 0.421634241478628 0.268807900122476 0.8762815668588 0.000957353247738932 0.00699402288976046 0.580053873606805 0.253063373269266 0.325639658465029 0.110743013408748 0.0590900490087538 0.547499700942036 0.00491479609776529 0.0350304599961379 0.87683530704657 0.635865047660409 0.71337429359497 0.390937844898338 0.244533578429777 0.861806476807476 0.00115611559007474 0.00843551506316923 0.625238210363177 0.290389555182284 0.368391011910957 0.130751964873221 0.0705063407329214 0.593733461201158 0.00447252024410154 0.0319651719250868 0.866232970542064 0.613659056557006 0.693617528174488 0.3686263515926 0.227457209887225 0.850131541983685 0.00267480368573416 0.0193314473117419 0.794484815596443 0.486712879207957 0.574737362989816 0.258458776694156 0.149490147968923 0.772020060063018 0.00017211452318312 0.00126365966911946 0.198801246161266 0.0573707508508158 0.0798217623435981 0.0218818705789355 0.0111557371333655 0.178546751392851 0.00172343627918359 0.012530119491265 0.713340677497931 0.379029316413048 0.465230435640783 0.183246684301225 0.101641725459714 0.685517063709366 0.00375169234850837 0.026933279617181 0.844432535703223 0.571077922642465 0.654893063622099 0.328586925334969 0.197944026333509 0.826233401914549 0.00364645665689338 0.0261948932664678 0.840644139698997 0.564069258651544 0.648410775668819 0.322317919805725 0.193449370869941 0.822095189180557 0.00634326475129924 0.0448177155551646 0.901976093743651 0.692970091096587 0.7628572968941 0.453437339105861 0.294962485779464 0.889628848916672 0.00350667577108658 0.0252126278206101 0.83531865762479 0.5544003009697 0.639416665283501 0.313809845524005 0.187402297321337 0.816285293022819 0.00651392824621985 0.0459756266099246 0.904313381837435 0.698625793952145 0.767657265698016 0.460067480336624 0.300549627715858 0.892225367425951 0.00453899470507146 0.0324269561176024 0.86794094414739 0.617166697373834 0.696757948236233 0.372082300869787 0.230071947463805 0.852009979772915 0.00190549351686773 0.0138379292100927 0.733463751468401 0.402979195251239 0.490326257989568 0.198785782995906 0.111202997241304 0.706790486887536 0.00253692067715559 0.0183507325200485 0.785685282986948 0.473468887951114 0.56171937977473 0.248419819271937 0.142868254944394 0.762546137465301 0.00491255042695333 0.0350149380643195 0.876785698273072 0.63575869864269 0.713280374431203 0.390828492921871 0.244448742118501 0.861751769079729 0.00279515853693856 0.0201861110349665 0.801597286738554 0.497743146063651 0.585487026444456 0.26700704984428 0.155188635836613 0.779694406802285 0.00500978578716001 0.0356866297109937 0.878897938884643 0.640307759807702 0.717291784867017 0.395528091215771 0.248105055133093 0.864081781592964 0.0029547028039063 0.0213170900077553 0.810302467402467 0.511658329667192 0.598930059241794 0.278042604498737 0.162628040754051 0.789107771049687 0.00600976595655953 0.0425480282584069 0.897065247167354 0.681288233682706 0.752886279418517 0.440006613031336 0.283788518988112 0.884178854901916 0.00325247802713497 0.0234219560652761 0.824667272569639 0.535679149453205 0.621830915570694 0.297783726291303 0.176174329861795 0.804690691466821 0.00174856855204186 0.0127108353130726 0.71629703842013 0.382448657823347 0.468840291297036 0.185427217051747 0.102973632246366 0.688635123819568 0.00624012936611001 0.0441167963692997 0.900507853138005 0.689449134790245 0.759860059761626 0.449352221414112 0.291543531002831 0.887998631272421 0.00438882878301649 0.03138324547771 0.864019102728799 0.609151148369417 0.689570633211644 0.36422149991463 0.224140389720118 0.847698045742477 0.00161245577950084 0.0117314216864349 0.699515478659273 0.363468036683833 0.448687277380132 0.173477846138627 0.0957134222974939 0.670968923468925 0.000798437915058938 0.00583891036521309 0.535271384566037 0.220283560717198 0.287071983857215 0.0940763597049902 0.0497620779367415 0.502224786789574 0.00103205993340649 0.00753624523163422 0.598257255384456 0.267542665354052 0.342368114396155 0.118369746111966 0.0634131770394084 0.566058537153296 0.00721158802739557 0.0506841249133647 0.912818624198077 0.719747913148839 0.785427208645531 0.485598478740578 0.322516044847265 0.901688261139598 0.00516480965469327 0.0367558573667962 0.882120527739886 0.647331742123117 0.723461703157444 0.402874435377356 0.253863196820784 0.867639260273613 0.00146295945671186 0.0106537723509629 0.678643535309554 0.341236246345299 0.424720987788349 0.159946864773993 0.0876050395614736 0.6491087576211 0.00282953309894723 0.0204299760297891 0.803539481793431 0.500807470091126 0.588458638329157 0.269412830836338 0.156802439055577 0.781792646603602 0.00554369768161405 0.0393605580745902 0.889322604033071 0.663405053259114 0.737472450081009 0.420108484287752 0.267579314504307 0.875601326771152 0.00337663852306274 0.0242972998915944 0.830036028183315 0.545014703734062 0.630628702886679 0.305702980160931 0.181696313811314 0.810530600215062 0.00552964477430044 0.0392641662860443 0.889071138371602 0.662834893976634 0.736978011148518 0.419486830863075 0.267079413212249 0.875323056147821 0.00428356576520234 0.0306504719692672 0.861128910762774 0.603330853438079 0.684327302111342 0.358594331995672 0.219928801823047 0.844523381715324 0.0031931864445923 0.0230034672479266 0.821982489779135 0.531085412116443 0.617480876729074 0.293938595601572 0.173511477254903 0.80177354479755 0.00491563566941716 0.0350362629509996 0.876853843696539 0.63590479172462 0.713409390738391 0.390978717524511 0.244565290733881 0.861826918909655 0.00496251141189938 0.035360163735116 0.877880069166321 0.63811024275004 0.715355515258489 0.393252193462926 0.246331751798683 0.86295879853402 0.00398834264267546 0.0285902209081934 0.85232974059073 0.586049221651379 0.668636352106346 0.342274001907397 0.207874089901332 0.834873807420056 0.00635179226627611 0.0448756299658376 0.902095568011649 0.693257675410688 0.763101798697745 0.453772434063413 0.295243729433935 0.889761533059144 0.00587118037978111 0.0416021329141484 0.894877806628928 0.676170650551903 0.748493942533766 0.434232100651274 0.279042578933239 0.881753665727044 0.00549680181670008 0.0390388248464613 0.888478987931085 0.661494879630057 0.735815221480747 0.418028827093082 0.265908487186709 0.874667862532174 0.00633980120562008 0.0447941912471091 0.901927485209354 0.692853132871823 0.762757846765515 0.453301120744764 0.294848192789276 0.889574867164711 0.000437635857167019 0.00320770686440983 0.386912100099696 0.134046351681778 0.180749395821007 0.0538357069619484 0.0278929967201457 0.356008288290421 0.00240415250018957 0.0174047992192442 0.776472030735171 0.460057572675361 0.548411945681797 0.238495720896143 0.136395590959065 0.752651310345929 0.00157669342132677 0.0114738118452467 0.694772572742309 0.358286831378582 0.443136986382442 0.170280431350866 0.0937866654182242 0.665990581283778 0.0017077443495664 0.0124172563524952 0.711463431134703 0.376875189610721 0.462951642359969 0.181879343093946 0.100808144449812 0.683538442548772 0.0012995252426225 0.00947332935864502 0.65224429615221 0.315092832414116 0.396026599780866 0.144643091209941 0.0785755278707817 0.621635969024174 0.00670642787274305 0.0472788017344232 0.906820352864444 0.704762363104747 0.772845248015463 0.467358128430592 0.306748551205786 0.895012273886221 0.00447011290336807 0.0319484415191002 0.866170292100936 0.613530831486199 0.693502586420452 0.368500490834879 0.227362191728489 0.850062624885914 0.00639646042119529 0.0451788941803567 0.902716693668617 0.694755397645297 0.764374403453553 0.455521103657947 0.296713337954168 0.890451405874992 0.00323326595950132 0.0232863882484335 0.823806208313606 0.5342004838323 0.620432204967445 0.29654234521675 0.175313340475905 0.80375486769954
214281 0.00103636758128099 0.0108908582475134 0.192840496964453 0.157268668437216 0.0592420319498903 0.182132371651326 0.03874027936053 0.471651729806638 0.0111465907024214 0.106853024439158 0.721904078341399 0.669713925863569 0.406254602661491 0.707571255287272 0.304537958618667 0.906537257916498 0.00693442669982559 0.0689980732478571 0.616576026855338 0.556755728651894 0.297682846774582 0.599823899467449 0.213380684461089 0.857317121724575 0.000656689167568434 0.00692596856624774 0.131437937346217 0.105709210243453 0.0383571939769039 0.123617217009364 0.0248917726384354 0.36119963271278 0.00964985508544139 0.0937231069780178 0.691730692078562 0.636727428118644 0.371643226697481 0.676539550346914 0.274584819647388 0.89343952688853 0.00293765508949902 0.0303221310800839 0.404231837773432 0.346400821954764 0.151708970885231 0.387419589109551 0.102700758614039 0.717132096620282 0.00300046905980199 0.0309523121562182 0.40935242102318 0.35122070370145 0.154460067688091 0.392467498834468 0.10467279951146 0.721416739838374 0.00867895542260357 0.0850195308138956 0.668454068601191 0.61162942868715 0.347012906814593 0.652691797405615 0.253788932957708 0.882813202183132 0.00176815180276619 0.0184524158340642 0.289726620525577 0.241633099035639 0.0970790979778033 0.275474674955353 0.0643792389739969 0.603825607691443 0.0106396944917059 0.102444730666324 0.712359607023047 0.659223790159139 0.394956450007704 0.697740833072347 0.294664721966723 0.902473470937068 0.000158675570241361 0.00168151925244032 0.0352585665829201 0.0277551490880682 0.00954120652297069 0.0329435790892741 0.0061272784654706 0.120150206567799 0.014494450728783 0.135021182865426 0.772054698097951 0.725700137661774 0.471668625667247 0.759445307830761 0.363603648005243 0.926769492992337 0.00721681435600171 0.0716255620342336 0.626034029976898 0.566652236818922 0.306155061776307 0.60943337377483 0.220205890836757 0.862164245597316 0.00192381600568206 0.0200474272725253 0.307426081666162 0.257459497038497 0.104745257885114 0.292662227586965 0.0696623767233236 0.623859578883887 0.00308328454011499 0.0317820286632265 0.415971459843332 0.357468659079753 0.158060549114772 0.398997949391976 0.107259953926984 0.726872005756795 0.00329838476457892 0.0339311048424849 0.4324947124656 0.373152836006456 0.167273273657836 0.415326446356619 0.113912323960814 0.740095140949903 0.00922510932716489 0.0899338601054411 0.681957057998066 0.626152402714094 0.361094596919798 0.666516478661957 0.265626495130298 0.889035156494892 0.00612588406237817 0.0614004405474747 0.586678473887374 0.525781219834667 0.272268074486461 0.569532066295848 0.19318349866078 0.8413616084375 0.0100188192232422 0.0969918049584962 0.699752151224428 0.645446529447184 0.380534819143725 0.684776163454236 0.282197158683825 0.896993912005325 0.00509470149321192 0.0515473565582858 0.54112987951157 0.479475891852296 0.237125390525151 0.523628199306189 0.165921220445368 0.815030590597051 0.00755300229965804 0.074736295831936 0.636709362834503 0.577879712208423 0.315984677797738 0.62029516958242 0.228183491175781 0.867525323936642 0.00301195884995583 0.0310675034387053 0.41027962757031 0.352094730233231 0.154961400076798 0.393381932137178 0.105032610188059 0.722186530271241 0.00922423299284614 0.0899260127584283 0.681936261313231 0.626129957505751 0.361072476390764 0.666495166085884 0.265607791652234 0.889025697079802 0.00172860645780096 0.0180464669384937 0.285086071629539 0.237505281823475 0.0951109930958582 0.270975311158444 0.0630277897197585 0.598392598632879 0.0130021165210883 0.122664101138764 0.752088626107134 0.703234501276726 0.444328320195927 0.738748497978922 0.338513854030534 0.918932157160917 0.00351987766851988 0.0361350665415456 0.448566486607629 0.388529154399068 0.17655547034347 0.431245038150795 0.12066251648776 0.752441942847863 0.0111624258249021 0.106990111826336 0.722192201614717 0.670031405846368 0.406600940195413 0.707868219010792 0.304842102654984 0.906658824255217 0.00710287853353621 0.0705670480132607 0.622274052294882 0.562712253146772 0.302760891000832 0.605611636464019 0.217465940517325 0.860248414320214 0.00603904807756457 0.0605778306518103 0.583191097865863 0.522198488629792 0.269431335364586 0.56600703883576 0.190954526743132 0.839434992122648 0.00288847518885305 0.0298282169312371 0.400160768523147 0.342577272295722 0.149542729404021 0.383408872704856 0.101150859012845 0.713684735572442 0.00242431926012279 0.0251442149114926 0.35883166531598 0.304179579980032 0.128550580643053 0.34282110419094 0.0862627230718869 0.676493672245641 0.00164950978764684 0.017233596133162 0.275621066683523 0.229113723435278 0.0911491033044771 0.261807227948773 0.0603132624496685 0.587067437800904 0.00475148356135707 0.04822642649993 0.523683019881937 0.46201540688292 0.224680867709661 0.506123231650242 0.156447209369592 0.80423020440586 0.00541590190023967 0.0546363793825115 0.556347958431503 0.494829847818902 0.248422508318675 0.538932154838231 0.174602444092429 0.824117423880653 0.000727469024778473 0.00766728513328886 0.143579474768691 0.115790908265907 0.0423193667951171 0.135148729410698 0.0275027918612424 0.385153725442754 0.000686630439891819 0.00723968236857502 0.136615598609166 0.110001714154116 0.0400371965051494 0.128532391191979 0.0259979490620671 0.371556355213407 0.00586128025151204 0.0588897550099296 0.575867060114692 0.514694564202386 0.263556097425864 0.558609582370741 0.186354047113838 0.835342322001193 0.00406502106378027 0.041521033003198 0.484523831364626 0.423368816671291 0.198559620356244 0.466989755427818 0.136858472526665 0.778374477530957 0.0011593086451679 0.0121685669945638 0.210912664189067 0.172720549880322 0.0658148231932135 0.199448989545682 0.043142753559915 0.499677550728565 0.00475148557606845 0.0482264460555138 0.523683126153368 0.462015512778609 0.224680941925845 0.50612333814466 0.156447265594937 0.804230271483533 0.0133550177489457 0.125614621199269 0.757113788328876 0.708866601871064 0.451038346272424 0.743952005581647 0.344616945230463 0.920930951749069 0.00518389128812632 0.0524069278234598 0.545458294234221 0.483831132884913 0.240295515345549 0.527977697542125 0.168349487269115 0.81764601861873 0.0069280682289346 0.0689387565957813 0.616357615791277 0.556527750850368 0.297489753169053 0.599602142676099 0.213225671967315 0.857204085225391 0.000897956674891605 0.00944879043211617 0.171483203992022 0.139171718598318 0.0517325943090095 0.16172339952757 0.0337364210414632 0.436099175601448 0.00492306414144578 0.0498892324239784 0.532566247727715 0.470886709000784 0.230951367207119 0.515030669233351 0.161209365544976 0.809781761069792 0.00218013467565036 0.0226636052141382 0.334734725045822 0.282137759998796 0.117093738615998 0.319263963450535 0.0782363558846859 0.652783167747928 0.0021423293505222 0.0222785303214699 0.330842209451054 0.278600736351532 0.115293483916903 0.315466042224733 0.0769814241276805 0.64879911013775 0.00951190551919776 0.0924955384824167 0.688622017699084 0.633358079369642 0.368254640240582 0.673350024629533 0.271698542766611 0.89204749827764 0.00283849422936031 0.0293257919489082 0.395966405220258 0.338645728181475 0.147330059142222 0.379279072996061 0.0995703761433995 0.710094413279854 0.003910585239861 0.0400007446441713 0.474818474540025 0.413904834134785 0.192443858268873 0.457324020605347 0.132329355766049 0.771593634122573 0.00057982776938527 0.00611982041381686 0.117859213544873 0.0944993052172786 0.0340179285927704 0.110743428736421 0.0220409064591237 0.332984401920198 0.00320311767639792 0.032980350747977 0.425292556383137 0.36630103647454 0.16321749681061 0.408204542309948 0.110977931769497 0.734399382838946 0.00494954240724409 0.050145369770315 0.533907944203941 0.47222999989904 0.231910196904423 0.51637699136606 0.161939620508571 0.810610718686612 0.0111008130447262 0.10645650725916 0.721067825510343 0.668792737009361 0.405251162707737 0.706709412999697 0.303657266776969 0.906184057018292 0.00444806511788657 0.0452730890598351 0.507127141803875 0.445585314398017 0.213343822615207 0.489551928429608 0.147896363787677 0.793581989903937 0.0141244333447057 0.131986406469137 0.767404760173053 0.72044698960184 0.465136139385768 0.75461989908895 0.357554941847067 0.924968918053442 0.00912905658539882 0.0890730091694857 0.679661505071283 0.623676333766961 0.35866110605824 0.664164362194366 0.263570966903764 0.887988746829371 0.00794504890893776 0.078340293708633 0.648421754503634 0.590268232631475 0.32710949240045 0.632231086102173 0.23728946343259 0.873277323627244 0.00417619084485539 0.0426127177652184 0.491292830300426 0.429996139227953 0.202906141944189 0.47373892049621 0.140090432058642 0.783012833552313 0.0102678330097897 0.0991859198937708 0.704937141594462 0.651101733093338 0.386398495391585 0.690105240909991 0.287248190819851 0.899263083478984 0.00639239424716192 0.0639170507438476 0.59702996785971 0.536452810343399 0.280841443208529 0.580005566501123 0.199950820657686 0.846998109812777 0.00256541767793551 0.0265724169173821 0.371981227606015 0.316314429092043 0.135038697021539 0.355709451195963 0.0908389955352269 0.688778831156682 0.00857903151773069 0.0841152498857139 0.665860226202891 0.608851159900466 0.344370815977475 0.650039199664586 0.251583163758298 0.881599347340684 0.00490510002928678 0.0497153857912083 0.531651611430039 0.46997149760243 0.230299516621182 0.514113025482265 0.16071322306522 0.809215238210623 0.0134196533027414 0.126153101830787 0.758012558248066 0.709875491083424 0.452250311473851 0.744883067893689 0.345723041174029 0.921286558922405 0.00506780021362698 0.0512878181813118 0.53980827647689 0.478147962815573 0.236164135077787 0.522300687624146 0.165186110483302 0.814227032769721 0.0066085229537852 0.0659490136890767 0.605055261582618 0.54476462781521 0.287650435340534 0.58813601405689 0.205358648098972 0.851285223849396 0.0134959857415274 0.126788266717488 0.75906559663754 0.71105815571191 0.453674931316243 0.745974093885053 0.347024690715572 0.921702480759443 0.00222081072543551 0.0230776144825776 0.33887287997925 0.285905128774256 0.119022681666327 0.323303807864918 0.0795828805323936 0.656970347611489 0.0017674506681936 0.0184452210480382 0.289644865580318 0.241560299670931 0.0970442768931563 0.275395382314167 0.0643553109462905 0.60373055767018 0.00415640484823779 0.0424185838551726 0.490101009288985 0.428827667584675 0.202135929447732 0.472550126185816 0.139516926983784 0.782201479772105 0.0151879520151513 0.140658337286843 0.780295677472271 0.735041853201417 0.483504375879159 0.768005173685443 0.374650616451925 0.92992470690322 0.000780461690918433 0.00822165112994442 0.152450984446323 0.123192397536128 0.0452648896815477 0.143586655932898 0.0294487594284767 0.401946200180617 0.000694648293993818 0.00732366008609747 0.137991694262614 0.111144244187611 0.0404860987879496 0.129839310968487 0.0262937529841807 0.374273084806504 0.00247703584028657 0.0256782563897011 0.3638080443157 0.308763019813563 0.130985785143818 0.347695852574055 0.0879777191313765 0.681195030384468 0.00579471599016973 0.058256257293597 0.573058633787188 0.511824456708397 0.261332302482479 0.555775033774143 0.184618356472631 0.833756030681619 0.00397241665395976 0.0406099438738918 0.47874738302867 0.417730618681717 0.194903365609909 0.461235303240805 0.134148201301073 0.774357428525316 0.00581920819151604 0.0584894409309628 0.574096259707087 0.512884401800931 0.26215206915153 0.556822180039872 0.185257834124232 0.834343220477891 0.0125102144012281 0.118521613921723 0.744733417174021 0.69501762126405 0.434705310378397 0.731138992014929 0.329822279437801 0.915973944055243 0.00676966312355104 0.0674588357066776 0.610835918956588 0.550772554443901 0.292645619692694 0.593998141203629 0.20934476093015 0.854329583073945 0.00594969305910614 0.0597300014048905 0.579541236295798 0.518455537978638 0.266489648449302 0.562319632508716 0.188648410751607 0.837403380545805 0.00156414289374049 0.0163549201652411 0.265122211539561 0.21984874682746 0.0868347451745222 0.251651763615079 0.0573663299891532 0.57410751597692 0.00130010003537205 0.0136281276009054 0.230644687994019 0.189738652966878 0.073231968376107 0.218405370310864 0.0481364778474575 0.528336740140268 0.00072667160727535 0.00765893891885751 0.143444567671916 0.115678584523418 0.0422749070478601 0.135020494950889 0.0274734515166546 0.384893846472674 0.00184492878952395 0.0192396965435491 0.298567345465015 0.249521845106756 0.100876256223704 0.284054435748772 0.0669922700712157 0.613965905003657 0.00868249884561277 0.0850515682749143 0.668545319782726 0.611727235266726 0.347106217403613 0.652785133416712 0.253866921668915 0.882855794611319 0.00526896988671938 0.0532255697785321 0.549512474875922 0.487918948448894 0.243295580678423 0.532054034361807 0.170653085878233 0.820073297755818 0.00334642825531681 0.0344099331332955 0.436059250809226 0.376552808714378 0.169304029315665 0.418853921073105 0.11538502302745 0.742876254684813 0.000529899013316582 0.00559551579887757 0.108809896117162 0.0870665528745998 0.0311784828835378 0.102177182929116 0.0201802870260758 0.313283631133413 0.000771060564387051 0.00812334513182239 0.150890507945802 0.121888339392243 0.0447436413144384 0.142101701279442 0.0291040898287068 0.399034270129365 0.00329276717089803 0.0338750887668928 0.432074998724437 0.372752884978694 0.167035187245842 0.414911212497517 0.113739814328455 0.739766037127751 0.00479667401325388 0.0486648807117936 0.526054951243561 0.464380338586058 0.226342063080114 0.508500536927873 0.157706531652843 0.805723365228003 0.00198351047934256 0.0206578433627799 0.313983129958157 0.263356066378921 0.10765129958982 0.299040345915936 0.0716730066530976 0.631016507114728 0.00678172277139822 0.0675716533893898 0.611261816008828 0.551215890065689 0.293016705244777 0.59443023051934 0.209641523469 0.854552454661701 0.00390944425794145 0.0399894964645191 0.474745421946645 0.413833768526536 0.192398334370549 0.457251316158387 0.132295722726362 0.77154200042949 0.00466970751921366 0.0474320787509489 0.519330460264297 0.45768289869292 0.221656972295731 0.501762875218514 0.154159050567222 0.80146938820208
214301 0.00107501237085296 0.00297975657832174 0.189539991546502 0.34838017310126 0.185597441732326 0.186229570569982 0.214078228688239 0.584476799836094 0.00621727633800618 0.0170774975552023 0.576191627008003 0.756575201788328 0.569861499428133 0.570884968579973 0.612929978297673 0.891033301557607 0.0100954799175264 0.0275423248390401 0.689080669916129 0.835161628544724 0.683510524370524 0.684413332718536 0.720775391468447 0.930215571171767 0.000304505667760529 0.000845194482382786 0.0620840780712188 0.13143434196562 0.0605944750322274 0.0608326563662757 0.0715789345599952 0.284756187743052 0.00102913077284787 0.00285281254134042 0.182923376135649 0.338534788450029 0.179088043883645 0.179702894319353 0.206823611008469 0.573834944215697 0.00979474770286018 0.0267359089911276 0.682498894382168 0.830913403924193 0.676866129311039 0.6777789561394 0.714586655086225 0.9282064944465 0.00106894427972127 0.00296296872393888 0.188671029199829 0.347094866816618 0.184742434199707 0.185372313796544 0.213126352152743 0.583099899855413 0.00239763649634946 0.00663029737398526 0.343096417739037 0.544211542955897 0.33728907420577 0.338223286262267 0.378236639090119 0.758533250166137 0.000397158633593844 0.00110218327282813 0.0794800974342716 0.164847025002468 0.0776076428630582 0.0779071525404921 0.0913762265493047 0.341807128188823 0.00971158919868582 0.026512769246393 0.680630160020514 0.829700234282995 0.674980030042533 0.675895633700183 0.712827315201449 0.927630588768184 9.79382488716724e-05 0.000271939928199492 0.0208418561083778 0.0464022096762622 0.0203203520620684 0.0204036645479184 0.0241920037626796 0.113492856094202 0.00429967669523834 0.0118502130948956 0.484115112796836 0.682064143107525 0.477656457995141 0.478698622409114 0.522216677357245 0.849491664148893 0.00327325891564591 0.00903769354001238 0.416454554080369 0.61998628140688 0.410180854996313 0.411191691759662 0.453916461270873 0.811048211650286 0.000680307101012464 0.00188701993259304 0.1288752687456 0.252729940726648 0.125998406867138 0.126459066362592 0.14698407840979 0.470843229846155 0.00314430480119035 0.00868362084043302 0.406689556087085 0.61044124478838 0.400462010285747 0.401465198551328 0.443941318791199 0.804791175459903 0.00208196233762517 0.00576056665504781 0.31195083401875 0.508954113579543 0.306424756955641 0.307313124170673 0.345579248826792 0.731680575179578 0.00332213346001753 0.00917184750001312 0.420072721854763 0.623483427097099 0.413783166126394 0.414796637169531 0.457604871867692 0.813316509762155 0.0143125922664045 0.0387620060726416 0.759354898462092 0.878252082360565 0.754595360768582 0.755367968705728 0.786109554205459 0.949947136085483 0.00467650906607179 0.0128802295382112 0.5052072280005 0.700077021096728 0.498739220969914 0.499783372092838 0.543220830466251 0.859966320184042 0.00133691635207904 0.00370399042951875 0.225358796538877 0.399422680453096 0.220874242308161 0.22159382888945 0.253086137157383 0.636330922845042 0.00425715163515617 0.0117338910572543 0.481622489031194 0.679895545996741 0.475166458982036 0.476208143554509 0.519725514087067 0.848210922353026 0.00333871299949945 0.00921735081283076 0.421290009625624 0.624655252894863 0.414995270432425 0.416009603457646 0.458844867683368 0.814073705569402 0.00131695549336617 0.00364881704758961 0.222740082383347 0.395814816927566 0.218292954633485 0.219006495504414 0.250249312200901 0.632838007538769 0.00133150548915382 0.00368903476503804 0.224650666724171 0.398448933368193 0.220176198777458 0.22089415596012 0.25231926053655 0.635390654593984 0.00911873119393913 0.0249200688952411 0.6666520738616 0.82052618490424 0.660877863829723 0.661813289869644 0.699636543857799 0.923244008153278 0.000544941111117215 0.00151190818434305 0.105936004801855 0.21313898238158 0.103510366367205 0.103898581735231 0.121270239571284 0.416110336615396 0.00613766539604304 0.0168611831533134 0.573021921745036 0.754179033122885 0.566680054896942 0.567705351455744 0.609848990646118 0.88976784101307 0.0085554726932488 0.0234038246023534 0.65220681865238 0.810857052226968 0.646315140600523 0.647269296429073 0.685947284225227 0.918559524591028 0.00401857135944187 0.0110809605420907 0.467183096315173 0.667162307467946 0.460748584275407 0.461786471896618 0.505257207959371 0.840603329124825 0.00560843663930554 0.0154216518216652 0.550696815819563 0.736978220662093 0.54428706533213 0.545322834242084 0.588065193000782 0.880551921625956 0.00221447011071086 0.00612576426251877 0.325374774329702 0.524394452378126 0.319721398033639 0.320630493445925 0.359693786507852 0.743645073112194 0.00207677626847217 0.00574627012175415 0.311414652015001 0.508329486083836 0.305893850449753 0.306781359298333 0.345014249652749 0.731189626773677 0.0055856296837381 0.0153595553861501 0.54968269591246 0.736183132440198 0.543270476800245 0.544306621799939 0.587072173603897 0.880120244611632 0.000176360668717956 0.000489623066267486 0.0369173547759487 0.0805703749319713 0.0360084026144418 0.0361536617217079 0.0427387120504007 0.187356868891427 0.00251359021991865 0.00694952370227627 0.353844904563775 0.5559285048447 0.34795199577298 0.348900192848832 0.389433364706198 0.767098523676513 0.000961340414742741 0.00266521408034631 0.172948283329631 0.323432971472334 0.169278767465371 0.169866909104317 0.195857613573736 0.557076616880133 0.00666830903480096 0.0183018762308535 0.59330551897869 0.769321186010111 0.587047809954975 0.588059946733031 0.629514232878463 0.897690959982323 0.00213071313885583 0.00589494606226949 0.316950872252357 0.514749466435334 0.311376305548276 0.312272564743577 0.350843448259451 0.736209713231409 0.00718349309658809 0.019698029831103 0.61125377611217 0.782351109373613 0.605088413360153 0.606086003074717 0.646815765424101 0.90437121728334 0.00423181719966949 0.0116645835503836 0.48012612030855 0.678589567482735 0.473671820131777 0.474713191794404 0.518229111473953 0.847437555836606 0.0116423129039308 0.0316768270877361 0.719088956051718 0.854057026162658 0.713833152288471 0.714685569411074 0.748839636575191 0.939010653271871 0.00216155555188146 0.00597994981763776 0.320077058002825 0.518346082950276 0.314472821854166 0.315373912071692 0.354130610994763 0.738997181121943 0.00311966046616175 0.00861593587362136 0.404786352117266 0.608562552405234 0.398568372022141 0.399569978085604 0.44199365432897 0.803548124827893 0.0023283405777916 0.00643945974068006 0.336501754205079 0.536910765440746 0.330749831718411 0.331674996419754 0.371348366519293 0.753108018503352 0.00494741630137429 0.0136198700825579 0.519344204321623 0.71182218700512 0.512882814482465 0.51392621742537 0.557223591590276 0.866642846301807 0.00884695010000383 0.0241888302577128 0.659832837737581 0.815985851248571 0.654001812076463 0.654946302047689 0.693181516125724 0.921052209867979 0.00614267523859741 0.0168747974026884 0.573222770573362 0.754331200405194 0.566881632072297 0.567906815352743 0.610044305108498 0.889848335214514 0.0128454184960109 0.0348772218586401 0.738754701557526 0.866034346103764 0.733730596332982 0.734545784690839 0.767097201095565 0.944469277014183 0.00593135715936852 0.0163003320807074 0.564585245917884 0.747746095569367 0.55821468007781 0.559244427653684 0.601634106514623 0.88634844767684 0.00695033564508069 0.0190664837909424 0.603328857437827 0.7766396048651 0.597120648701548 0.598124998033498 0.639187876317578 0.90145842936846 0.00852100915469744 0.0233109545923156 0.651282778012167 0.810231879685021 0.645383957577105 0.646339250898318 0.685069601268347 0.918254451601727 0.00163753316108667 0.00453444689773818 0.262777921522675 0.448991837555064 0.257796548712565 0.258596499820035 0.29336562127719 0.681918105925426 0.00460756238413301 0.0126918760939313 0.501476856077987 0.696934489950135 0.495008828193061 0.496052898174731 0.539515829085583 0.858159651631695 0.0114714381290568 0.0312211934600885 0.716057420905971 0.852182628162629 0.710767711343661 0.711625570816887 0.746015764287324 0.938148327364566 0.00416301819004996 0.0114763385961689 0.476018995377275 0.674988988931401 0.469570037582018 0.470610454609113 0.514118378041635 0.845297265284742 0.00715337456765058 0.0196164778140003 0.610247710875077 0.781629650990375 0.604076727265313 0.605075204619268 0.645848410815485 0.904004599887399 0.000485289329245586 0.00134655030942671 0.0954414277205759 0.194332685369927 0.0932310281811139 0.0935847154334363 0.109442524692412 0.388231121550021 0.00137646696749343 0.00381329990472107 0.230496068671163 0.406445963937222 0.225939101969501 0.226670388797949 0.258644438918841 0.643059543089144 0.00329613393149765 0.00910048522363059 0.418153544422276 0.621631078909315 0.41187231569115 0.412884402891468 0.45564894793664 0.812116650977735 0.010989697270036 0.0299351813610661 0.707153470520377 0.846633059479891 0.701766971072643 0.702640357950336 0.737707136987918 0.935582236989208 0.0066348567055021 0.0182111327477382 0.592083292721242 0.768421465290089 0.585819905930856 0.586832934127884 0.628332656813726 0.897225035086319 0.00575627401508891 0.0158240474102271 0.557162383143481 0.742018934620494 0.550769627537445 0.55180279528326 0.594389088321464 0.883276889518019 0.00751479344278344 0.0205945240380327 0.621990852272945 0.789986157732257 0.615888767910087 0.616876349440274 0.657121593680095 0.908227948226229 0.0072263898042892 0.0198141664747726 0.612677848119481 0.783370539069326 0.60652053191327 0.607516850508765 0.648184545166038 0.904888606455239 0.00440014054034527 0.0121249502174695 0.489910522895659 0.687073213417254 0.4834470065158 0.484490086495637 0.528001374673893 0.852433617094688 0.00267911728772958 0.00740500102003799 0.368597182726899 0.571652217441129 0.362596458244566 0.36356231152794 0.404739991537108 0.778326575504928 0.00304733366603135 0.00841725832160378 0.399130166604576 0.602943344671433 0.392941712865987 0.393938440699153 0.43619857228986 0.799807210994717 0.00504227416613401 0.0138786875421739 0.524106923075608 0.715721656761802 0.517650093880746 0.518692868152094 0.56192757382983 0.868833398879489 0.000813118158961813 0.00225487658125933 0.150271259430688 0.287892830730691 0.146997373845784 0.14752184854937 0.170797052495813 0.515421478201215 0.00204498021656451 0.00565861161420281 0.308109060359119 0.504464996353372 0.302621106238724 0.303503271615089 0.34152890067983 0.72813999176098 0.00836368524858227 0.0228868664053202 0.647002295355404 0.807325279268692 0.641070971909245 0.642031439490387 0.681000713843417 0.916832556159276 0.000705870011642635 0.00195783690206581 0.133076362655178 0.259764526834737 0.130119728384895 0.130593204299537 0.151672705531034 0.480048803838026 0.00181557977362936 0.00502588511563447 0.2832925481917 0.474683505941025 0.278068970447577 0.278908188477757 0.315247063673332 0.703911232738142 0.00655372737906532 0.0179910153553436 0.589088734283585 0.766210271260545 0.582811765445133 0.583826924291849 0.625435861797385 0.89607737459571 0.00358918796088114 0.00990446674257364 0.439082111231029 0.641515264273446 0.432720308723593 0.433745843505138 0.47691594962212 0.824811524110036 0.00213341557678351 0.00590239453320199 0.317225932122215 0.515066741644793 0.31164873492716 0.31254542237336 0.351132800903591 0.736456324209627 0.00313743967832094 0.00866476656772176 0.406160599025263 0.609919706412262 0.399935693152055 0.400938444670395 0.443400119689836 0.804446478671736 0.00489668559136842 0.0134814170261273 0.516758111107137 0.709692804740321 0.510294737260353 0.511338402005668 0.55466654210852 0.865441200223884 0.0120981298162591 0.0328909271782098 0.726872639865776 0.858835079758098 0.72170610694155 0.722544187797436 0.75607859523175 0.941198885631338 0.00176009355485094 0.00487276719069351 0.277022151625269 0.466936788432168 0.271870334639217 0.272697911557751 0.308573901413327 0.697389902742101 0.000832310149975902 0.00230801972563152 0.153276957102741 0.292703003260221 0.149949143577389 0.150482292012514 0.174129171378433 0.521250541848142 0.00576019474279668 0.0158347163114102 0.557331347318432 0.742150008509402 0.550939064959487 0.551972160013038 0.594554184768195 0.883347476576019 0.00233662223993104 0.00646226950344362 0.337296802243304 0.537795520863827 0.331538080440163 0.332464354694368 0.372179563463588 0.753769148268912 0.00789218697143609 0.0216144773873011 0.633529155750285 0.798061432063082 0.627501783598459 0.628477518358292 0.668159671085218 0.912261641742212 0.0100819241165338 0.0275059930745341 0.688789783880275 0.834974680867067 0.683216822794439 0.684120081760959 0.720502130619636 0.930127407549988 0.00151988487026902 0.00420954789630532 0.248569901570628 0.430596197320842 0.243768806220814 0.244539570474504 0.278127701120456 0.665505509563702 0.000952690137286692 0.00264127264004418 0.171657977283752 0.321456325556396 0.168010276926069 0.168594905774778 0.194436571349092 0.554843071146309 0.00884721009592523 0.0241895301201586 0.659839492769846 0.815990303254025 0.654008521368627 0.654953002687858 0.693187822095965 0.921054365847922 0.00971981766388539 0.0265348516297453 0.680816035755707 0.82982104278973 0.675167624791227 0.676082953588419 0.713002353512436 0.927687981380355 0.0124208597273098 0.0337493771148524 0.732131944377646 0.862035638196874 0.727027536158558 0.727855634510315 0.760960460138255 0.942656735779509 0.00461031364719647 0.0126993930668334 0.501626780833177 0.697061142721533 0.495158739898052 0.496202815382425 0.539664815311458 0.858232633020199 0.00129956111520733 0.00360073443517186 0.220443677600643 0.392635424950719 0.216029655680758 0.216737849654908 0.247759697965346 0.629739140604765 0.000472938982626444 0.00131231012237033 0.0932379222950182 0.190326420416 0.0910734172844928 0.0914197445154802 0.106953989506749 0.382123446686884 0.00340156442541943 0.00938982525433622 0.425858951201306 0.629032410760209 0.419545436246506 0.420562895477614 0.463494895836493 0.816889448126049 0.00461122145009674 0.0127018733406682 0.501676230192727 0.697102909822144 0.495208185208334 0.49625226246649 0.539713953627231 0.858256697469331 0.00282495281682964 0.00780607261009699 0.381051129314816 0.58461455652978 0.374968061384961 0.375947432215863 0.417607431637368 0.787361089805392
214321 0.000624017543354663 0.021621964304518 0.0264792054833493 0.363739276493136 0.326358976886722 0.206010486662453 0.459701768644774 0.705981399712468 0.0025694349414962 0.0835566708143761 0.100892398914883 0.702251043688633 0.666525478889815 0.517010471008953 0.778279479609104 0.908308732849955 0.00118267798066451 0.0402227231265662 0.04904902722094 0.520175594233922 0.478817155455184 0.329769915926797 0.617363842100639 0.819928502494109 0.00100421427038637 0.0343558277462871 0.041950996535481 0.479259816138563 0.438183696784386 0.29463450858328 0.578012402237121 0.794474141086448 0.00218584401355011 0.0719547114827171 0.0871121547173644 0.667294056692377 0.629586526759498 0.476517206444834 0.749058931091521 0.893888318975896 0.000738759845040562 0.0254992254277979 0.0311996938652546 0.403654267026274 0.364522085261511 0.235010134606458 0.501841470740216 0.739785712629053 0.00118662767902894 0.0403517845944974 0.0492049574719723 0.521008681861393 0.479650219036946 0.330508108082902 0.618152057138409 0.820420819728655 0.00165415548516616 0.0553944636548047 0.0673164865483409 0.602699934189813 0.562471661646083 0.407757275762791 0.693036834129618 0.864343530817962 0.00281269941410442 0.090769727370946 0.109423284300229 0.720862280772308 0.686372494959063 0.53960951169295 0.79353563184808 0.915588221340541 0.000641554424746641 0.0222164920568462 0.027203576713676 0.370181560231365 0.332485171079261 0.210583786211589 0.466597267473967 0.711704939919992 0.000701451607062614 0.0242418198299184 0.0296697478578221 0.39123589153396 0.352595789763319 0.225815440255331 0.488878734080944 0.729679434956497 9.34100578641911e-05 0.00329549904595125 0.00405286672200634 0.0787914951193624 0.0675838810738391 0.0373681094037004 0.112920199780896 0.264294790829573 0.0018717126099999 0.0622393929176706 0.075516811759078 0.631930772532556 0.592661884190963 0.437955607768568 0.718723101540807 0.878214092270103 0.00239095950967296 0.0781937520954737 0.0945315923305328 0.686943868705728 0.650296265708138 0.498974496552122 0.765576142366653 0.902118384971231 0.000603674485674969 0.0209314225543531 0.0256376027296628 0.356099322142689 0.31911037981395 0.200638757620033 0.451476442229434 0.699050843797973 0.000452458528238355 0.0157685986824723 0.0193369057618808 0.293006825143826 0.259925951956931 0.158317919632169 0.381497404188556 0.635130754967651 0.00265874576499795 0.086217681158326 0.104042818420575 0.709364229324556 0.674096057174107 0.525559248406893 0.784134671824748 0.911122247858448 0.00257862166693521 0.0838310815642349 0.101217454413451 0.702998688286111 0.667320333051286 0.517903935637264 0.778896324512269 0.908606306284985 0.000780276952507923 0.0268947889063578 0.0328967101204483 0.416892230690588 0.377288632274817 0.244989487913805 0.515515890082149 0.750180028330783 0.000556340974255969 0.0193210246539143 0.0236738811743718 0.337593722054014 0.301626563757832 0.187855075873887 0.431334585822878 0.681588391071131 0.00327212801244647 0.104096360189679 0.125111748478378 0.750353691652121 0.718082742584034 0.577013997759487 0.817295003781776 0.926601254220729 0.00234213220439307 0.0767159499608573 0.0927760942362641 0.682479063438143 0.645578457574766 0.493804316237956 0.761843994588536 0.900276899875398 0.00185775281845292 0.0618030713470256 0.074994854281025 0.630184540722031 0.590849972985781 0.436110288180836 0.717204367836905 0.877409632971081 0.000476410331025979 0.016589884176216 0.0203402007620799 0.303810501975084 0.269975658145441 0.16531663310642 0.393746726554999 0.647004790258536 0.00261091318423213 0.0847943780169486 0.102358215461756 0.705597247355062 0.670084556936199 0.521018548832365 0.781037662822456 0.909637171242977 0.000916958206528059 0.0314619194869647 0.0384427908175651 0.456610782588523 0.415925386769131 0.276084718562408 0.555676468465783 0.779219268825167 0.00184132685373569 0.0612891634852229 0.0743799498947037 0.628108540853772 0.58869727961212 0.433923458993975 0.715396249222943 0.876449368769534 0.00210777118367344 0.0695583878239439 0.0842568692163046 0.659153133124808 0.621046917813971 0.467433788216276 0.742145595242464 0.890381075523862 0.00198233628317669 0.0656831318327201 0.0796328125909973 0.645208194730108 0.606473720348199 0.452164204167838 0.730206330906162 0.884234820604431 0.000568421657091595 0.0197325268103464 0.0241758056957915 0.342417000200417 0.306173489324793 0.19115637494456 0.436614385012658 0.68623487272298 0.00170639829198075 0.0570469896427773 0.069298578066628 0.610133697484715 0.570121257682362 0.415299973725844 0.699622736061514 0.867954322715761 0.000395062089069987 0.0137950945626029 0.0169244928997707 0.265702753489397 0.23468127839491 0.141060720251364 0.35002986605348 0.60314370447774 0.00111903153747893 0.0381383379629018 0.0465294273284967 0.506340852712589 0.465016360871463 0.317646802932198 0.60419911565826 0.811606340709981 0.00100101660700437 0.0342500714068604 0.0418228728596099 0.478463111478893 0.437397920609337 0.293971457209838 0.577233507041431 0.793952359534097 0.00306875671750058 0.0982441668437054 0.118234010944659 0.738102109240647 0.704870349228303 0.561229983958313 0.807485751986675 0.92210119927319 0.00125598070538396 0.0426125070456149 0.051934838997699 0.53518051519758 0.493856966539735 0.34321106131575 0.631482666140733 0.828647486446987 0.00216820022092777 0.0714142102270264 0.0864684039397074 0.665488363651281 0.627690366075344 0.47449151282929 0.747529102589154 0.89311543609215 0.000353949583386297 0.0123767612011041 0.0151893680496143 0.244814010059261 0.215515559426071 0.128259371767388 0.325449878254843 0.57655611262827 0.00233432266233204 0.076479160974725 0.0924947005257151 0.681753153783362 0.644812091389243 0.492967519856216 0.761236050087552 0.899975939222765 0.00156012622499421 0.0524059623196935 0.063728191377774 0.588582738794737 0.547997057968433 0.393681666830412 0.680427550250721 0.857322401881591 0.00247122020906756 0.080612974010057 0.0974028766711233 0.694017192842619 0.657785120889039 0.50724842299281 0.771463881003375 0.905002296443161 0.000905512541084818 0.0310810662941193 0.0379807465193215 0.453493137126033 0.412874463098688 0.273579096035054 0.552570251375895 0.777048795517649 0.00168593300303747 0.0564003075953454 0.0685231050467512 0.607254933690601 0.567156642874323 0.412368152322873 0.69707668625103 0.866562949669647 0.00153401511309434 0.0515728241259059 0.0627269701055402 0.584483262318893 0.543806618596682 0.389653998976292 0.676740616065214 0.855242136746089 0.00170618149799614 0.0570401436825132 0.0692903698847882 0.6101034225739 0.570090064969023 0.41526906889226 0.699595988876624 0.867939735329873 0.00113621553837208 0.0387019697892718 0.0472109811283734 0.510153953362217 0.468813799034146 0.32096279704233 0.607841762934175 0.813928019344598 0.00110629892401051 0.0377202968042482 0.0460238108766349 0.503477082141674 0.46216750007123 0.315168902131089 0.60145620226915 0.809848411659766 0.001882070736474 0.0625628879954509 0.075903731643203 0.633215882264575 0.593996012141914 0.439317076298753 0.719839524237267 0.878804222790591 0.000586267701288158 0.020339800130665 0.0249163462859471 0.349415182917111 0.312783274426802 0.195984508091487 0.444237168318392 0.692856133106799 0.000530271483294829 0.0184318799237429 0.0225890340799663 0.32694078163362 0.29160894465063 0.180638681636938 0.419597358319649 0.671077547715293 0.000922218088329236 0.0316368439763121 0.0386549790680535 0.458031629366894 0.417316860535344 0.277230414518135 0.557089543039855 0.780202621568801 0.00221648659700171 0.0728919701515989 0.088228079330853 0.670384316629526 0.632834312727047 0.479998598934795 0.751672361454371 0.895204440614718 0.00138895906797679 0.0469184551957746 0.0571265896720712 0.560138955625849 0.51904020666973 0.3662714282725 0.65460736852021 0.842486034685117 0.00294404673484789 0.0946187537733712 0.113964157774504 0.729978789379832 0.69614061288308 0.550958176117053 0.800934097705135 0.919059154867483 0.00165696812887401 0.0554835753031578 0.0674234079274954 0.603107345242175 0.562890406599297 0.408168291593468 0.693398734361733 0.864542940678564 0.00309013202520399 0.0988627409564399 0.118961842969361 0.739445828362534 0.706316729436007 0.562943831318369 0.808565813239002 0.922599870481844 0.00251512357467601 0.0819311101341718 0.0989659991572452 0.697753236445292 0.661747942657269 0.511660293842797 0.774561469974655 0.90650924489409 0.000813489055942573 0.0280083952444936 0.0342500852354823 0.427067094568069 0.387138649595293 0.252787654864196 0.52592679560728 0.757916306465819 0.000790722923955194 0.027245310736622 0.0333227767803315 0.420131128122865 0.380420578542704 0.247459623849306 0.518839238369522 0.752665981535684 0.00219220890320188 0.0721495442697229 0.0873441668048124 0.667940689507115 0.63026583960129 0.477244152707081 0.749606279979837 0.894164402093958 0.00162358560153974 0.0544248794277095 0.0661528418756628 0.598217485574253 0.557868296258803 0.403253103085668 0.689047750289936 0.862137788527037 0.0014720204681329 0.0495890297494843 0.0603414191661092 0.574415755777144 0.533540102273889 0.379874353056839 0.667637317254275 0.850051811000924 0.00220869680373941 0.0726538793285756 0.0879446471688033 0.669604164103941 0.632014070090161 0.479117954762692 0.751013147936698 0.894872960278132 0.000692919837595516 0.0239538294278791 0.0293192117801699 0.388323141790349 0.349805412624531 0.223681727885139 0.485819170662562 0.727257134908175 0.00229068268518146 0.0751538059507061 0.0909191259229119 0.677635076083774 0.640468087374122 0.488240319906963 0.757781058056134 0.898260239785925 0.00220396224726141 0.072509112225569 0.0877722960558698 0.669128194377139 0.631513748251897 0.478581256104988 0.75061077696086 0.894670465898973 0.00178620985584467 0.0595607583869319 0.0723108117890987 0.620969498454821 0.581305995901113 0.42646056076147 0.70915694064083 0.873114569542405 0.00143276381554122 0.0483286694908116 0.0588246896113774 0.567785228708996 0.526797363623456 0.373518552047983 0.661603550687664 0.846568583874924 0.000316801288570775 0.0110917761209765 0.0136163973443492 0.22489198037223 0.197354657849747 0.11636067967671 0.301586505770986 0.549273245782874 0.000291595111547258 0.0102180258277074 0.0125462941524896 0.210765739819791 0.184546301950103 0.108100895944711 0.28441048432554 0.528668780322523 0.000594416713993328 0.0206168554936945 0.0252541333511517 0.352561536481027 0.315759866497394 0.198170110895385 0.447649856576459 0.695787614969771 0.000297264927044561 0.0104146957927952 0.0127871981748294 0.213987899483307 0.187462831565045 0.109972227149544 0.288347177664294 0.533465947139334 0.00219244342640485 0.0721567216392948 0.0873527134163414 0.667964467738735 0.630290822400162 0.477270899664421 0.749626402336254 0.894174547387134 0.00206646352618043 0.0682856534392405 0.0827391071911066 0.654683111474311 0.616368007560936 0.462499729929106 0.738331905373855 0.888430206847977 0.00129651033759891 0.0439288844267454 0.0535231002324539 0.543081695591934 0.501806693277508 0.350414678191157 0.638851526805991 0.833115745139645 0.0024706833524737 0.0805968329476859 0.0973837298747899 0.693970938333467 0.657736090388255 0.507193983021971 0.771425478052699 0.904983569384557 0.00227145894277883 0.0745688061437071 0.0902233800592127 0.675787140946132 0.638520748747502 0.48613000380947 0.756227278292934 0.897485693700617 0.00296756571417842 0.0953046273575304 0.114772485868614 0.73154893472843 0.697826072859932 0.552931766084877 0.802203443630834 0.919650838152085 0.000457501773189203 0.0159416376744239 0.0195483243623762 0.295309360244452 0.262064888193735 0.159801264447177 0.384117513806601 0.637696806214279 0.000236496247707504 0.00830283879769843 0.0101992114824877 0.178022231151308 0.155075751553962 0.0894982288505896 0.243759540195377 0.476345678447 0.00221292117440005 0.0727830096489988 0.0880983725012948 0.670027693615587 0.632459336753193 0.479595892366012 0.751371068987949 0.895052979772285 0.00124083896369669 0.0421198095357495 0.051340134248647 0.53215825848902 0.49082165552042 0.340478800678192 0.628652092195869 0.826916242687021 0.0025023384935649 0.0815476345215822 0.0985113477377282 0.696674680201801 0.660603399002999 0.510383649568641 0.773668094671631 0.906075350444816 0.00129722240087481 0.0439519803978222 0.0535509579059229 0.543218116326183 0.50194413571673 0.350539831160213 0.638978361923547 0.833192168850967 0.00224624837882358 0.0738005323537496 0.0893093841440632 0.673331462308249 0.635934868548905 0.483336078042596 0.754159230621739 0.896451923833048 0.00262602421763215 0.085244485048465 0.102891073578842 0.706797763097331 0.671362438224859 0.522462340441954 0.782025581523389 0.910111648409281 0.000508652750989266 0.0176933473917619 0.0216876121360671 0.317843619075975 0.283081407951759 0.174556618031905 0.409490585966557 0.661820491300395 0.00100857678020134 0.0345000728003412 0.0421257392403945 0.480342835460644 0.439252190739094 0.295537097524483 0.579070424648267 0.795181755506285 0.000617046950621596 0.021385455242974 0.0261909884049034 0.361141895970739 0.323892641135037 0.204177977081652 0.45691123046155 0.703642833529156 0.00221530997899345 0.0728560150583503 0.0881852790153743 0.670266713146842 0.632710651970863 0.479865771143822 0.751573013049267 0.895154505558214 0.00158288507330633 0.0531309808960661 0.0645991707525111 0.592090658945617 0.551587389649086 0.397149302689355 0.683573367188727 0.85908751351516 0.00124595941842909 0.0422864792062476 0.0515413259078 0.533184667550896 0.491852156389396 0.341405295231472 0.629614145900505 0.82750558972926 0.00175936462992904 0.0587166855658967 0.0712997489765361 0.617392463983702 0.577609259115274 0.422754274701287 0.706018150990707 0.871424404492894 0.00222013061581181 0.0730033069263965 0.0883606082544676 0.67074800801952 0.633216767649863 0.480409542230328 0.75197954421994 0.895358790297929 0.00174219792871089 0.0581761559522666 0.0706520777377816 0.615069556771543 0.575211002314843 0.420359110453113 0.703975321763807 0.870319838829901 0.000545753056497014 0.0189600942869998 0.0232335628225505 0.333307978163735 0.297592289196175 0.184939533499559 0.426625252403172 0.677401505262579
214341 0.00237921386961671 0.152675945131723 0.558559753281213 0.868061840658225 0.468003215344215 0.771248128963331 0.0424484485856729 0.891416896844744 0.000247590184059807 0.0183672065238728 0.116133462696492 0.405896510215369 0.0837044198398293 0.259318692211776 0.00458224189488805 0.460187329275041 0.000153652191772978 0.0114774435774647 0.0753867993083852 0.297729646088165 0.053645252768161 0.17847849882338 0.00284838281841515 0.345977993734769 0.000809966557811815 0.0577106999695834 0.300738162486775 0.691005741129219 0.230185073476865 0.534014398555951 0.0148441589321528 0.736177010494298 0.00120736332355195 0.0836872795621303 0.390743925532724 0.769310935491813 0.308387770403417 0.630850475822727 0.0219757613255384 0.806244694509981 0.00213389402276049 0.139094276099625 0.531520997673247 0.855061282117254 0.440969138014768 0.751439561919384 0.0382299295729126 0.880400567492158 0.00259032908047677 0.164030587809356 0.579457157946277 0.877520438403193 0.489267689048018 0.785935727091378 0.0460509112400456 0.89939522548347 0.00152381924873309 0.103384424160149 0.44742298026081 0.808070670229424 0.360183077600035 0.683296942466019 0.0275853750276176 0.840088816443634 0.00214699467841659 0.139830393301654 0.53304802306744 0.855819783766079 0.442481726942319 0.752583431341645 0.0384560950079713 0.881044910259204 0.00204930440353955 0.134311212130836 0.521416534296213 0.849965346175396 0.4310023830524 0.74379202035961 0.0367671802441562 0.876066412136503 0.00256241553630783 0.162546499118268 0.576807845057398 0.876348156261928 0.486553651084495 0.784102531119431 0.0455760640604335 0.898408073354613 0.000266647308649571 0.0197533820644574 0.123966279483607 0.423899849878991 0.0895716608441098 0.273817077071919 0.00493329270303228 0.478658594513157 0.000133377226157528 0.00997786451875431 0.0660954866471227 0.269007678222041 0.0468976402330492 0.158661589755641 0.00247340797285891 0.314687197340137 0.00245031216742213 0.15653365497337 0.565824593097094 0.871405816820141 0.475358553048565 0.776413841340119 0.0436645317288415 0.894241055893672 0.00081334604775342 0.0579377248211479 0.30161520523681 0.691894774709096 0.230924310462179 0.535051199881943 0.0149052209368888 0.736985546401863 0.000554415268730618 0.0402252219694618 0.22738786094528 0.604796385758835 0.169862625204151 0.439530766762237 0.0102059289605545 0.656301961150785 0.00078677207344948 0.0561496423045648 0.294658952290815 0.684762956375673 0.225072996173255 0.526771992568941 0.0144248783136627 0.73049090201281 0.000560778810294378 0.0406683962163737 0.229400210751929 0.607522420297751 0.171478875925304 0.442345658411187 0.0103219278424575 0.658873108539673 0.00153131952754369 0.103841143729143 0.448639064849222 0.808832176782263 0.361317090788596 0.684360132350609 0.0277175900574707 0.840748322404534 0.000306549498977182 0.0226433114936856 0.139926244942184 0.458274272238712 0.10161715884407 0.30240967790984 0.0056675718108749 0.513515404469477 0.000553437819993091 0.0401571140162699 0.227077831981439 0.60437430757627 0.169613809848739 0.439095879046159 0.0101881090944266 0.655903594414815 0.0020418831459247 0.13388908380014 0.5205092911116 0.849501159046287 0.430111073400982 0.7430986318326 0.0366386491328798 0.875671166021194 0.000519020894267619 0.0377528739885351 0.216000912381329 0.588915876826908 0.160756993337732 0.423341295774598 0.00956026711852737 0.641263485694595 0.000856893615437303 0.0608535106573535 0.312723454101447 0.702909891078553 0.24032497061685 0.548010586636016 0.0156914164050421 0.746978131934537 0.00344903964346891 0.2072853640623 0.647419977120506 0.905195004202367 0.560757371769971 0.830302255987264 0.0604439754190208 0.922563292830715 0.000697710893202549 0.0501078762006893 0.270303016588822 0.658254417174475 0.204798828630117 0.496741943626456 0.0128118026456201 0.706177697895233 0.0019245170583684 0.127158872072544 0.505691800663494 0.841759576146107 0.415636285105077 0.731612961263804 0.0346016334717782 0.869068272353869 0.00129551375664546 0.0892591847920145 0.407664286511677 0.781594246584878 0.323636263668582 0.647124587947185 0.0235444828799355 0.817029150554575 0.00134661940449892 0.0924590467306268 0.417051675573712 0.788135363602012 0.332173803098826 0.65592006384873 0.024451780954587 0.822749685704004 0.00127281228769302 0.0878306413422925 0.403396986588249 0.778557508248644 0.319773699951616 0.643071989333514 0.0231409433143279 0.814368086976679 0.00181437941934715 0.12074880873806 0.490932563281979 0.833735592342061 0.40137122077387 0.71986248835056 0.032682663136513 0.862202358205903 0.000568904994915511 0.0412337392193035 0.231954810227806 0.610949392959467 0.173533715880487 0.445899455104641 0.0104700199821513 0.662101088337742 0.00182908427643291 0.121609996847725 0.492953707190032 0.83485355003815 0.40331576836237 0.721490350315255 0.0329392881369366 0.863160321868864 0.00164797383161387 0.110886096841754 0.466889188835171 0.819944769669442 0.378453252261554 0.700024803799283 0.0297696100307762 0.850348895917594 0.00185652157000437 0.123212423813735 0.49668245308668 0.83689989626796 0.406910611428147 0.724477807520448 0.03341777232975 0.864912671102053 0.00170841012007146 0.114493204105663 0.475878692120927 0.825209692477455 0.386976002844152 0.707545563359868 0.0308295063671311 0.854882129635275 0.000992604138069799 0.0698271213215089 0.345186978990441 0.732696570908276 0.268205805243318 0.584139471890161 0.0181339037611865 0.773768510767451 0.000855710851690316 0.0607745522506888 0.312426408908261 0.702621120686755 0.240072672593971 0.547668143070026 0.0156700787975814 0.74671676103882 0.00054094538856269 0.0392858097657157 0.223093489761848 0.598899455636158 0.16642064534603 0.43347777932582 0.00996030615299938 0.650729733375984 0.00143469596889421 0.0979220630499864 0.432552492552493 0.798535484864715 0.34639447507714 0.670093677166034 0.0260117043086909 0.831813240277057 0.00333645739381433 0.201867013963561 0.639782066163651 0.902298552366269 0.552539625315904 0.82555864761388 0.0585803464829397 0.920150663251515 0.000322480327745379 0.0237924171192951 0.146137295397584 0.470879704119595 0.106337986859467 0.313206591778126 0.00596044426820735 0.526164483880373 0.00203759749530213 0.13364512713318 0.519983811258875 0.849231791388821 0.429595090181531 0.742696504264596 0.0365644098381587 0.875441770372611 0.00065620321402588 0.0472659308784463 0.258369274899881 0.644316578551139 0.194984290868185 0.48140651513018 0.0120583090249084 0.693283660141088 0.000431124096392126 0.0315584788268431 0.186219993862044 0.5433532072671 0.137259276800543 0.378785112991425 0.00795340880763647 0.597537747260736 0.00279144340487429 0.17457217518245 0.59761103784847 0.885353306971617 0.508009240892449 0.798279264598058 0.0494590019731822 0.905979036297672 0.0019570418152138 0.129034258629193 0.509888653373944 0.843983407822528 0.419720361387019 0.734897230217045 0.0351669501934375 0.870967151128035 0.00304178250054542 0.187333919841465 0.618139043598715 0.893810406948953 0.529509579144092 0.811794106274365 0.0536692839180515 0.913064046270464 0.00124474415884878 0.0860582705458517 0.398035396235971 0.774684287949083 0.314936841491655 0.637931068958504 0.0226415704424186 0.810969147242084 0.000986860808255118 0.0694507816842265 0.34387521010067 0.731557391609923 0.267067263997133 0.582727738964275 0.0180307688588848 0.772750080577932 0.00127139228822435 0.087741137747696 0.403128025056128 0.778364753157539 0.319530632026226 0.642815405881009 0.0231156910384735 0.81419906429972 0.00129716731847844 0.089363066792686 0.407972737738195 0.781812195120633 0.323915904141051 0.647416191220798 0.0235738641578156 0.81722000766111 0.000598916492687257 0.0433159723413644 0.241244756366013 0.623103835986853 0.181035371423674 0.458641238525607 0.0110165885152425 0.673511474223322 0.003180622043249 0.194245663418803 0.628649903854141 0.897985589573577 0.540647107483888 0.818539338844439 0.0559891948507329 0.916552886689709 0.00120703418185974 0.083666348921089 0.390678941319268 0.769262485962906 0.308329551259952 0.630786902783087 0.0219698950076074 0.806202047803512 0.00312327061232574 0.191404649857156 0.624378704968394 0.896301234342244 0.536110627042547 0.815812302597953 0.0550321947795498 0.915146126936031 0.0012975273216112 0.0893856802359985 0.408039849365793 0.781859587959737 0.323976755188469 0.647479613515402 0.0235802606442588 0.817261507191853 0.0013490660050325 0.0926116792531741 0.417493647843142 0.788438711858188 0.332577142770092 0.656330170495802 0.0244951764252584 0.823014602592638 0.00130265584281582 0.0897077059597301 0.408994261660727 0.782532510161136 0.324842441866629 0.648380646353728 0.0236713749086014 0.817850663303828 0.00271939456749006 0.170825883944121 0.591289611773985 0.882664707867444 0.501454474597473 0.79402374311748 0.0482407047555062 0.903721534604508 0.00132231778094957 0.0909402245570294 0.412625074865566 0.785074429506222 0.328140985277328 0.651792881696234 0.0240205437234718 0.820074677670967 0.00155783313326728 0.105451986592454 0.452895513726328 0.811476436559949 0.365293958965972 0.688062102403869 0.0281847001579238 0.843036785703691 0.00194832768467703 0.128532578249035 0.508771198228375 0.843393731104535 0.418631726380685 0.734025186911546 0.0350155501670464 0.870463808363708 0.000172747253763157 0.0128856618307512 0.0839702560584651 0.322790867306358 0.0599136482111451 0.196307746956419 0.00320129216975347 0.372943733017929 0.00143094562010062 0.0976907662440184 0.431909227091393 0.798113462702642 0.345801257049133 0.669513951765622 0.0259453780044054 0.831446213270374 0.00120136246061165 0.0833055270966555 0.38955696804819 0.768424407450438 0.30732479166374 0.629687978307301 0.021868797031213 0.805464210213149 0.000390636709200515 0.028678653592769 0.171729416705915 0.518788870874513 0.125988706584432 0.355862800918932 0.00721159119185964 0.573600794039178 0.000921057464885592 0.0651174047697842 0.328463067310604 0.717777950711434 0.253766155005165 0.565842579249025 0.016847652882298 0.760392551947639 0.00187713568795278 0.124412571718627 0.49944817568915 0.83840436749326 0.409583239012219 0.726680613651032 0.0337769717547678 0.866200057568048 0.00410893076134066 0.237644434689641 0.686422543767071 0.919239424347023 0.603475061480537 0.853647509480826 0.0712290683997232 0.934221742318911 0.00159069218163824 0.107440449029497 0.458080625476231 0.814653930407836 0.370154692484863 0.692531547677836 0.0287630146230714 0.845783433536466 0.00189251270105171 0.12530571176448 0.50149161574586 0.839508710544122 0.411561312393011 0.728301044666719 0.0340447508820596 0.867144545907846 0.00190007503914549 0.125744295585002 0.502490484279837 0.840046314828138 0.412529287141455 0.729090954831431 0.0341763919028939 0.867604176625773 0.000442996258752937 0.0323997422372706 0.190373653476757 0.55008808465551 0.140509422199108 0.385200843725358 0.00817073405789157 0.604055821033307 0.00254591167909547 0.161666590891646 0.575225750912424 0.875644460725238 0.484935439190538 0.783003859644413 0.0452951011766007 0.897815281012183 0.00120622085650601 0.0836146242330252 0.390518302840269 0.769142677603496 0.308185647006141 0.630629716902428 0.0219553987614652 0.806096585253696 0.00211407799227503 0.137978465988149 0.529192225673688 0.853898725357769 0.438665613907373 0.749689164659651 0.0378876411499641 0.879412594244319 0.00408433722856444 0.236554060732703 0.685123567467891 0.918790778635287 0.602031692564955 0.85289279609843 0.0708313081637582 0.933850337842884 0.00318129215030253 0.194278742397972 0.628699238343616 0.898004947748816 0.540699591451685 0.818570726787926 0.0560003658492198 0.916569048896863 0.00300737577498952 0.185603004511899 0.615442104439389 0.892722536589671 0.526666003668397 0.810044578554429 0.0530927079954022 0.912154035995813 0.00174794206401258 0.11683708939157 0.481597156961461 0.828490407866047 0.392426034337394 0.712264708835145 0.0315216119077833 0.857701947237045 0.0011426816440302 0.0795558844696046 0.377702344218523 0.759382782536486 0.296756075852301 0.61792289373344 0.0208216556335193 0.797487635683407 0.000561936471803076 0.0407489755053582 0.229765175632835 0.608014308761623 0.171772231623427 0.442854712984336 0.0103430277047342 0.659336727522361 0.00100266906238811 0.0704859162042647 0.347473224399969 0.734669815505309 0.270192570507377 0.586590605581273 0.0183145936063552 0.775531447239104 0.0018480539962539 0.122718504736842 0.495537546653274 0.836273781314024 0.405805795930835 0.723562674767141 0.0332701524136553 0.864376665897107 0.00190940399476342 0.126284739366555 0.503717215343566 0.840704576910336 0.413719029420165 0.730059104953182 0.0343387385527899 0.868166827048235 0.000579521088348698 0.0419713172505103 0.235266808218512 0.615337346312288 0.176202914298316 0.450474564488298 0.0106634252577708 0.666227303308344 0.000388865097943716 0.0285522549251752 0.171083584455337 0.517653562033419 0.125488831752851 0.354821138452594 0.00717910743130344 0.572488237462146 0.00366302504725297 0.217387084977706 0.661083374109033 0.910253698388339 0.57557753779072 0.838644807198073 0.063967066462151 0.926770207389487 0.001025944590131 0.0720058871381347 0.352699770890426 0.739123453831669 0.274746131621848 0.592149946908656 0.0187322051977101 0.779505061900553 0.00136486492835746 0.093596086906881 0.420331677248961 0.790376893799103 0.3351700704935 0.658955122399754 0.0247753148668856 0.824706448988828 0.00123563984014629 0.0854819166540139 0.396275590421073 0.773398730751107 0.313353184229955 0.636231640077968 0.0224794877118397 0.809839797958397 0.000949280535670977 0.0669808543248162 0.335160881734592 0.723857253225745 0.25952945844959 0.573248862432688 0.0173554215159998 0.765853346169109 0.000430348489706185 0.0315034689951718 0.185947155715068 0.54290620085809 0.13704609236634 0.378361316732022 0.00793920784525136 0.597104451939796 0.00116639112782937 0.0810745295873908 0.382546937581283 0.763119529614037 0.301064716607215 0.622765172279633 0.0212449991901248 0.800787859999491 0.000376908276744165 0.027698325585014 0.166698367719451 0.509848980780061 0.122100151907198 0.347701857760432 0.00695981796836921 0.564825023131251
214361 0.00460895308318699 0.0587901825067326 0.493749464618364 0.701469043910497 0.46274344701637 0.565733007208236 0.131819231471646 0.852987668924413 0.00199099874114242 0.0262067455335596 0.295880087555254 0.503078004134061 0.270656582470811 0.35950154079124 0.0614011628058271 0.714274882760222 0.00611486446800308 0.0766360900383723 0.564447603241876 0.757411303596636 0.53368215107289 0.633833606603818 0.167879259198497 0.885183983497556 0.00371148645602186 0.0478495792430555 0.439677024835595 0.654037351508977 0.409321144863405 0.511746143588866 0.108860094186944 0.823575053470674 0.00286018455356973 0.037252894578144 0.376630849683245 0.592771183188851 0.347924954097219 0.446602603400339 0.0859720951497489 0.782340596002904 0.00249657210000978 0.0326601807628514 0.345200096196921 0.559492122682932 0.317668990939485 0.413203153238213 0.0758462322099725 0.758234894134091 0.00645093047804588 0.0805338716944962 0.57763502698253 0.767166277181164 0.547053583664274 0.646236878189237 0.175535532375617 0.890543475587356 0.00273228609196835 0.0356420345686596 0.365922620571085 0.581651700174582 0.337590884467563 0.435294154542527 0.0824349418532316 0.774427592728114 0.00450431621700526 0.0575265610734829 0.487984014573885 0.696615659096509 0.457013209850085 0.560056893449833 0.12920141288628 0.85007110740299 0.000945281368353898 0.0126029854579151 0.16617934943993 0.324395558743125 0.149662546285192 0.210239139019465 0.0300927639747522 0.54246777384809 0.00325993688506022 0.0422558263003064 0.407900677368132 0.624022211054057 0.378257653434625 0.479215850558205 0.0968595864470835 0.803857626110181 0.0032129788065878 0.0416706319201398 0.404389802897482 0.620600879851458 0.374840398490479 0.475584186193506 0.0955936702561485 0.801552345178489 0.00908815512594085 0.110100993151615 0.658918375739149 0.82314241588329 0.630457117810743 0.720701513234098 0.231210769628627 0.919953095558075 0.00429120430070887 0.0549432731750328 0.475829870415693 0.686229576908274 0.444960089730299 0.548029009566215 0.123822358336359 0.843760175153916 0.00824636621121734 0.100855192021921 0.636551892625235 0.808413765499046 0.607336481822549 0.700545235602745 0.214243190498547 0.912429087902316 0.0101059181782908 0.121049076244154 0.682580181235017 0.838208897216382 0.655059753892235 0.741757041586483 0.250807503723863 0.927498694739801 0.00271944098693928 0.0354799775407105 0.364826961476863 0.580501462500217 0.336535032964814 0.434132996483504 0.0820782352584449 0.773601080461431 0.00680109710431937 0.0845631117840713 0.590560874275576 0.776535720222424 0.560202759315848 0.658305183475052 0.183369947112385 0.895623591643845 0.00914704972570652 0.110741332043511 0.660381943814406 0.824089432170204 0.631974600973318 0.722011817949291 0.232371548939142 0.920431831005928 0.00691371739696438 0.085852097533107 0.594553411865727 0.77939221195078 0.564272910095617 0.662015194025563 0.185859253443352 0.897159413216707 0.00478752946794127 0.0609395184570878 0.503297389858791 0.70940505908155 0.472251104771403 0.575091646679014 0.136251966553038 0.857712806904226 0.00483225573647228 0.0614764255234278 0.505633153704113 0.711327507073908 0.474580451425861 0.577373296072257 0.137355358027959 0.858849333865034 0.00239926478706017 0.03142424247688 0.33624807068408 0.549647683414732 0.309093905541031 0.403574525000328 0.0730995290897006 0.750854117054616 0.00341819661433969 0.044223220322074 0.41943660048961 0.635114097282495 0.389506730139426 0.4910958238062 0.101100914087112 0.811248860780223 0.0103711717406214 0.123861929920092 0.688224464710286 0.841727504725714 0.660950324422569 0.746739483851649 0.255758215969235 0.929239371371689 0.0086968059000523 0.105824416253949 0.648867952992551 0.816584070655865 0.62005163159425 0.711675000996318 0.223411004345425 0.916621102599156 0.00502626858791387 0.0637988774808382 0.515518273054093 0.719382286610047 0.484453397114358 0.586995627608795 0.142110308829912 0.863577281480745 0.00544034829679597 0.0687204120770153 0.535359500965694 0.735163658033217 0.504343641018655 0.606146013628203 0.152091491350686 0.872684581259214 0.00808456369758464 0.0990577984301908 0.631917130842444 0.80530027870668 0.602561771753652 0.69633723568245 0.210899026212994 0.910819491229865 0.00989407954647861 0.118790741799271 0.677925850175665 0.835285883761232 0.65020868244846 0.737636899820017 0.246808112520582 0.926046517366918 0.0011925163839774 0.0158508764071595 0.200950405691886 0.377291998197509 0.181730879377251 0.251449081713782 0.0376759292518724 0.599376338618595 0.00359577538072582 0.046421915685999 0.43186111070435 0.646809604791938 0.401658033555887 0.50380099624308 0.105814388936361 0.818908538691663 0.00597796554048253 0.0750395725122453 0.558839219411867 0.753201207474052 0.528008877754592 0.628530682532517 0.164721014336988 0.882848380397849 0.00713827216368797 0.0884122820119943 0.602288773302974 0.784877060871267 0.572170272068551 0.669179631277091 0.190779343289607 0.900091612299403 0.00862441330872676 0.105029189691963 0.646944438299732 0.815317813135538 0.618063177769345 0.709941743576248 0.221951493388111 0.915974410515299 0.00661298654813835 0.0824026388718569 0.583715925840511 0.771597412240398 0.553234234610318 0.651925259606642 0.1791791925111 0.892954208988663 0.00388290204665321 0.0499573010687326 0.45087140057778 0.664219742144433 0.420322412597073 0.523062537594451 0.113335373368892 0.830064092451873 0.0034967766507344 0.0451973134400147 0.425000385706816 0.6403830988182 0.394943579721426 0.496796759578713 0.103192572476569 0.814716448409365 0.00703523037557588 0.0872391252173965 0.598775771581798 0.782394164359605 0.568581794783908 0.665929754053678 0.188528781639104 0.898766979965522 0.00462682250688404 0.0590056660669727 0.494721226852942 0.702282502026083 0.46371008139291 0.566687856222578 0.132264773142776 0.853474499997808 0.0146042060963127 0.166617760402823 0.757385331120198 0.88264341692116 0.733821405259062 0.806568259767795 0.32704794747152 0.948905373906245 0.00467865705501897 0.0596302136682436 0.497519261732301 0.704617410715678 0.466494653538088 0.569434210667136 0.133554680476661 0.854868699099404 0.00610295333534831 0.0764973837039495 0.563965245153049 0.757050664901704 0.533193899077049 0.633378179999384 0.167605384992302 0.884984450405827 0.00758735554480814 0.0934930030844435 0.61691529867391 0.79507333942809 0.587145182670383 0.682642365016768 0.200449177235938 0.905484617078087 0.00673287957189091 0.083780707248758 0.588104453635863 0.774769521492158 0.557700613869033 0.656018461420953 0.181854958273519 0.894670960845331 0.00523363140630074 0.0662694562426441 0.525659679925869 0.727511927055631 0.494607576542778 0.596811018991715 0.147136847583909 0.868294324106103 0.00230404624638283 0.0302120076695893 0.327249806017333 0.539581086293237 0.300493331654145 0.39384361265921 0.0703964579277463 0.743183621655261 0.00958115844496734 0.115435276367592 0.670799230289817 0.830772026145953 0.642791916019807 0.731307855119228 0.240824795629655 0.923792960871489 0.00465790516334574 0.0593802686081881 0.496402765289959 0.703687014012942 0.465383297275231 0.568338866475502 0.133038712289226 0.854313712881295 0.00386130409225877 0.049692207231076 0.44948541762187 0.662969721825348 0.418958690328384 0.52166545611357 0.112773890943383 0.829272774929088 0.00369895889869082 0.0476952024445546 0.438841137908853 0.653269065231264 0.408500894924377 0.510898171026432 0.108531316200009 0.823081420041541 0.00359646310273781 0.0464304125870335 0.431908202768383 0.646853449435004 0.401704160804458 0.503848975997859 0.105832550310048 0.818936999696039 0.0060947832321531 0.0764022198580237 0.563633773805776 0.7568026794212 0.532858411666736 0.63306514378054 0.167417428294508 0.884847187650686 0.0117331620022886 0.138048989079633 0.714348406732253 0.857649664166516 0.688324638498782 0.769601796400917 0.280220718806684 0.937016612611698 0.00231153313533739 0.0303074253608844 0.327966090977986 0.540388809499071 0.301177270244807 0.394620158342514 0.0706095485128583 0.743803753652497 0.0095478747644607 0.115076995294395 0.670022882691342 0.830277486454519 0.641984770683932 0.730616899074959 0.24018300993131 0.9235452420527 0.00706861095921894 0.087619475436552 0.59992051160613 0.78320469946351 0.569750781034409 0.666989453652435 0.189259173738013 0.899199896773516 0.00679005458128312 0.084436545600833 0.59016521462194 0.776251686774083 0.559799630423654 0.6579370701278 0.183125079130921 0.895470548995318 0.00270260876179289 0.0352675418728256 0.36338550791164 0.578984627008578 0.335146380633506 0.432604212540251 0.0816104008324162 0.772508838630571 0.0107896990753389 0.128266756576458 0.696738868250004 0.84698188777491 0.669852261464973 0.754226546362673 0.263443204193363 0.931823818471637 0.00684991726326875 0.0851222888273882 0.592301115786808 0.777782943360164 0.561976328584495 0.659923298849109 0.184450842424991 0.896294913694301 0.00611574137751595 0.0766463002223161 0.564483073210624 0.75743781221037 0.533718056773841 0.633867091284495 0.167899415228908 0.885198646155067 0.00612607237067524 0.0767665721802821 0.56490052002595 0.757749681781077 0.534140655682952 0.634261122834081 0.168136805413162 0.885371109376811 0.00450127633424024 0.0574898039323636 0.487814572964058 0.696472315334715 0.45684492700363 0.559889791758779 0.129125132958012 0.849984654775501 0.0102725284949337 0.122817807186171 0.686148700881428 0.840436796229462 0.658783002721668 0.744908905530086 0.253924482188957 0.928601785246376 0.00108833557662825 0.0144846806289783 0.186656223445308 0.356043390453578 0.168515514516725 0.234617502698877 0.0344945533985893 0.577213952300041 0.00698130298707471 0.0866240410915313 0.596912667963849 0.781071953729495 0.56667994865692 0.664203605818306 0.187346129805672 0.898059740505908 0.00526619608738884 0.0666563500726744 0.527214234162731 0.728746317582274 0.496166356269508 0.598310579678182 0.147921067909242 0.869005792926514 0.00121745885881795 0.0161774449141492 0.2042988502998 0.382173443335881 0.184833148605341 0.25537006320673 0.0384345890156561 0.60434252726981 0.00319720775064837 0.0414739440059379 0.403201378188354 0.619437874759689 0.373684330614429 0.474353166151652 0.0951677376584152 0.800765953134522 0.00137657045031522 0.0182559638041276 0.225019458331694 0.411602548872529 0.204085858086905 0.279451316588108 0.0432470566621436 0.63334199965101 0.0100296503673122 0.120237236380871 0.680919842159165 0.837168416033399 0.653328573671395 0.740288466246498 0.249372316963658 0.926982416190034 0.00515905908071066 0.0653823650182253 0.522061377193157 0.724642748739953 0.49100180746973 0.593334899952133 0.145335747315047 0.866635779340127 0.00544189352963649 0.0687386886337644 0.535430529563986 0.735219249419269 0.504415021873819 0.606214180660859 0.152128318839978 0.872716303740127 0.00513579665141014 0.0651053240012881 0.520927820419518 0.723735408993691 0.489866567593305 0.592238353513469 0.1447724017035 0.866109876012203 0.00780854320548994 0.0959763299577801 0.623735447051841 0.799751250695827 0.594146658668877 0.68888248126522 0.205130569675777 0.907933992542307 0.00520995858689092 0.0659880191878437 0.524523232390761 0.726607565623524 0.493468421824888 0.595713932086224 0.146565886025823 0.867772282778339 0.00144099370624055 0.0190952345875859 0.233107162383035 0.422738344715058 0.211626622216149 0.28876644597658 0.0451823530530532 0.643911790109382 0.0055855817949816 0.0704353091335155 0.541942715222734 0.740289280174417 0.51096488024464 0.612452320142706 0.155539409804968 0.87559901248724 0.0028611568289257 0.0372651211953712 0.376710878247201 0.592853459993706 0.34800228823304 0.446686846013881 0.0859988833676947 0.782398631949801 0.00401877658940583 0.0516219052902619 0.459434510408679 0.671877098053358 0.42875834185403 0.531669240443635 0.116852025958491 0.83487960863065 0.00729264728778855 0.0901647026550005 0.607439568347234 0.788493558736733 0.577437465374008 0.673933119050053 0.19412868935951 0.902013013661178 0.00109749715077573 0.0146049634119615 0.187933597794272 0.357969773185634 0.169694645097699 0.236127809856013 0.0347751375909567 0.579260558192245 0.00817258928137782 0.100036453860301 0.634452957852792 0.807006427546029 0.605173476722165 0.698640905023273 0.21272174240835 0.911702362973693 0.00602077314138317 0.075539341103838 0.560608224063661 0.754533176066896 0.529797490581024 0.630205153074907 0.165711061006792 0.883588788406295 0.00645703268046995 0.0806043667424251 0.577867183152933 0.767336217286732 0.547289375166634 0.646454405986528 0.175673298361199 0.890636202607335 0.00653085784107456 0.0814564369140305 0.580655971330824 0.769372852080203 0.550122905929514 0.649065252284948 0.177336500435534 0.891745791668243 0.00729792624861696 0.0902245183405201 0.607613373071461 0.788615097948659 0.577615316828225 0.674093279181661 0.194242750640588 0.902077421680569 0.00355896803688306 0.0459669519323728 0.429329365807759 0.64444710926415 0.399178945679083 0.501219575812145 0.104841339137924 0.817372179879983 0.00315606957651479 0.0409605405359459 0.400079162215698 0.616370571919469 0.370648727511068 0.471114918143839 0.0940548825589605 0.798685162567039 0.00706302063061308 0.0875557975652383 0.599729249409794 0.783069374560292 0.56955544439114 0.666812447114485 0.189136941425847 0.899127651414605 0.00855378591096142 0.104252101520812 0.645047682217415 0.814065649615579 0.616103332894563 0.708230796214585 0.22052248048143 0.915333838893387 0.00876064930135824 0.106524655033911 0.650547230674732 0.817686617768471 0.621788394004047 0.713186677059345 0.224693794226797 0.91718329568438 0.00754087268774582 0.0929695343676777 0.615450873730787 0.794062616472003 0.585643391592497 0.681299396376588 0.199458624026215 0.904953356476522 0.00291977075083233 0.0380016773550676 0.381498041669612 0.597753154678071 0.35263103041012 0.451718787027585 0.0876110200368469 0.785841281808487 0.00204439582029651 0.0268920907548953 0.301434754303223 0.509706677247205 0.275923281154906 0.365630382789159 0.0629473990927397 0.71965623688369
214381 0.000374394118905892 0.0819685059308153 0.521891399053993 0.568708097553762 0.264207511111876 0.0496424296642114 0.103517874797115 0.711721861624539 0.000782726289550262 0.157358627522453 0.695403481163168 0.733893001362775 0.42890240575283 0.0984905608780998 0.194528137385153 0.837758515325727 0.000600836881856651 0.12535640155854 0.636652109571641 0.679140167034594 0.365638855090946 0.0773612761510303 0.156369467841997 0.798509144625937 0.000874667947159489 0.172664381189043 0.718423991487879 0.755029317521138 0.45631729155791 0.108809794710189 0.212537354270676 0.852305275295658 0.00141209015796271 0.252119364481419 0.804738464447977 0.832735269617577 0.575503742447063 0.164731473892353 0.30360739234485 0.903114307295771 0.00104424430308788 0.199489737156911 0.752879971404158 0.786338134914724 0.500549180756475 0.127240352629807 0.24373246700191 0.873268396257032 0.000751022451411418 0.151949333758301 0.686568456408878 0.725734078963534 0.41879792864292 0.0948770413972611 0.188126382136128 0.832055387083664 0.00157231276413989 0.272950592761259 0.82109950951781 0.847195884504313 0.601562466381391 0.180080906760437 0.326833662948954 0.91213242902259 0.00118450102207561 0.22040324430076 0.775598860411238 0.806770517701304 0.532047325641302 0.141922436422302 0.267732906277277 0.886586675383371 0.000861466806593672 0.170500859606102 0.715334707152884 0.752203122149852 0.452543664761523 0.107342574339087 0.210001032620614 0.850378946485155 0.000332542192506077 0.0734760253839291 0.492259982533747 0.539417536510932 0.241807112529076 0.0443373916142386 0.0930189593964794 0.686794858455674 0.0014768451723457 0.260679717257982 0.811697726055483 0.838896463438883 0.586434378150509 0.171003131091127 0.313183867086616 0.906972696152479 0.000282748914689966 0.0631661118833177 0.451844769893743 0.498935183866455 0.213315540235857 0.0379486523213825 0.0802042234487545 0.650882361655297 0.00168456433603224 0.286870556839649 0.831021805183937 0.85592477127997 0.617996122958295 0.190505693336122 0.342208161748923 0.917513008673035 0.000635744625830191 0.131684387611104 0.649620390021816 0.691327231836982 0.378842548351842 0.0814922063581884 0.163969500632785 0.80744775224671 0.00114361232347985 0.21441949378279 0.769418315496065 0.801228486576061 0.523281824064373 0.137693046330974 0.260894212579658 0.88300187566897 0.000389312658890438 0.0849583894996204 0.53163525271156 0.578268837787321 0.271876124539894 0.0515193589647395 0.107202004975161 0.719675000212279 0.00157740920438792 0.273594282955192 0.82157513462083 0.847615005713317 0.602339083997619 0.180559976168346 0.327547176458633 0.912391856499267 0.000239871615282063 0.0541033936591265 0.41151205112902 0.457910444053076 0.187010554695229 0.0323789455482302 0.0688766966351436 0.612639683912311 0.000417450942823561 0.0905452494363724 0.54897315609992 0.595194909298473 0.285914019677638 0.0550395360035231 0.114069258742783 0.733540879751924 0.000597534555500603 0.124753008744113 0.63537546187778 0.677937285503684 0.36436069257585 0.0769685741599302 0.155643360427386 0.797620415147953 0.000902685157187062 0.177219092381387 0.724763573433507 0.760819125326631 0.464156616755872 0.111907926350454 0.217866895429234 0.856233767983564 0.000270081727862124 0.0605067689755069 0.440516247193844 0.487475967886606 0.205722930801575 0.036309835836181 0.0768864333084094 0.640393544310115 0.000176156075274046 0.0403091181837229 0.339277556966796 0.382829696350776 0.144506964495447 0.0239831269604601 0.0515209593640365 0.537336490955932 0.0013646024639976 0.245715337112288 0.79929951682672 0.827909397460775 0.567114300176727 0.160072070566408 0.296413874808409 0.900075332250699 0.000972312635258769 0.188325137748076 0.739349109954728 0.774089543072414 0.48269525570939 0.119515556219416 0.230805699649196 0.865148628613898 0.000953890850802774 0.185415864753424 0.735642460726197 0.770723725674159 0.477916073514523 0.117515363580739 0.227424055184517 0.862899206678862 0.00121041426144182 0.224148734949666 0.779347369202181 0.810125793714837 0.5374378697064 0.144581580795656 0.272002083173757 0.888747127740934 0.000563668727056487 0.11851697397354 0.621746690036487 0.66506074754665 0.350949936565545 0.0729221332787759 0.148124530576105 0.788032849089441 0.000560220438251876 0.117877043577366 0.620301665455846 0.663691689139533 0.349552666463029 0.0725081407227633 0.14735145829581 0.787005457852641 0.000256260593461833 0.0575879673553893 0.427609580937101 0.47435996698715 0.197269908006193 0.0345153938067342 0.073239085174358 0.628206205763613 0.000591095561969776 0.123574106003199 0.63286025571742 0.675565759166552 0.361853639292406 0.076201915143812 0.154223983591887 0.795864813908307 0.000900936006592684 0.176936196672968 0.724376141410404 0.760465672441941 0.463673807150494 0.111715131486122 0.217536268815197 0.855994627339104 0.00120483587820963 0.223345464003662 0.778551021670115 0.809413362743621 0.5362879313826 0.14401052403445 0.271087242077652 0.888289015418694 0.000724661916948562 0.147398815578398 0.678823047672094 0.718559774401511 0.410120643990998 0.0918505840104805 0.182725887134471 0.826999279928504 0.000871902164794227 0.172212030260719 0.71778231123161 0.754442543929285 0.455530981705583 0.108502792432899 0.212007311302982 0.851905802842023 0.000917433479318779 0.179596714496113 0.727987536764042 0.763758417090966 0.468193287187458 0.113530220923918 0.220643616617886 0.858219018251581 0.000659716154787103 0.135977369431178 0.658003043850691 0.69917413832109 0.387596339293654 0.0843077693542941 0.169110011050055 0.813140593050443 0.000635172943187802 0.13158148850329 0.649415462327316 0.691135099497703 0.378630733325239 0.0814248499349778 0.163846134053022 0.807307752606283 0.000991364909874894 0.191312313568342 0.743074979251363 0.777468283127969 0.487547009161561 0.121574767460788 0.234272210779139 0.867398770661432 0.0012771838919741 0.233636654342086 0.788453560377793 0.818257988275041 0.550772905232341 0.151358575795572 0.282777305085046 0.893952806440822 0.00194398284037884 0.317098091957238 0.850226438066776 0.872732585824583 0.651251126317465 0.213620929624764 0.375198795129256 0.927742490826543 0.000735073228046061 0.149201874250841 0.68192740830668 0.721437667334643 0.413578531276943 0.0930483043367894 0.18486738521868 0.829032146763836 0.00028206704952922 0.0630233431887349 0.45124665238697 0.498331400532728 0.212910529374567 0.0378605769588962 0.0800262346167554 0.65033335604826 0.000552861097110783 0.116508206021758 0.617180497360273 0.660732114560328 0.346550430294239 0.0716233692207955 0.145696882806864 0.784779165408221 0.000834098561603452 0.165979447193829 0.708709391475527 0.746131356650614 0.444551301044716 0.104285454739412 0.204690619213622 0.846220985902464 0.000264495780079908 0.0593292764943708 0.435370576501495 0.482254579135283 0.202328057493933 0.0355853921732656 0.0754157717241596 0.635565367798732 0.000706046558800882 0.14415593215578 0.6731189223525 0.713263275093049 0.403835423819415 0.0897012269047513 0.178868836752568 0.823241528337884 0.000892341309304956 0.17554333215502 0.722456502486997 0.75871366196142 0.461288782152349 0.110766599193718 0.215907635731728 0.854807934628055 0.0005157646587062 0.109543392197861 0.600633306651487 0.644984568675497 0.330985682413881 0.0671378527735928 0.137258265283324 0.772809620531736 0.000411396649237806 0.0893489100085602 0.545351866511911 0.591668695676507 0.282939423386164 0.0542843184264094 0.112600587839544 0.730674467951456 0.00148994224967579 0.262387460254249 0.813045500543773 0.840087915650898 0.588577242662418 0.172260274554096 0.315088979106568 0.907716069993704 0.000885059699598211 0.174359592428284 0.720809122164869 0.757209165614665 0.459251509503547 0.109961408762423 0.214522530787752 0.853787147842698 0.00129606231289792 0.236277554626895 0.790893722380043 0.820432656861961 0.554405258626566 0.153255434234805 0.285766541146751 0.895337586521204 0.000345171516122915 0.0760551656702898 0.501581191043341 0.548666767840009 0.248708884274419 0.0459444330614741 0.0962128563778613 0.694759253799773 0.00158781606345355 0.274905175982417 0.822538556989684 0.848463757266194 0.603915584918776 0.181536507611292 0.328999495852511 0.91291688248473 0.000537880857664273 0.113708777721052 0.610666152569318 0.654544055184163 0.340352960112644 0.0698171958336629 0.142309085211405 0.780100652952251 0.00046679807606876 0.100180880065487 0.576470695358745 0.621815757810998 0.309270256272027 0.0611507834545113 0.125861815307097 0.754811658701451 0.000629887367083001 0.130628968854855 0.64750936888854 0.689347327929761 0.376665514115172 0.080801631638466 0.162703810064545 0.806003665410801 0.00117135317894358 0.218489071579443 0.773647894027841 0.805022431869389 0.529264053244325 0.140566962436383 0.265547694990858 0.885458144368744 0.000380051511117232 0.0831046127400029 0.525633765098462 0.57238426634667 0.267134504830288 0.0503550638329922 0.104918526879104 0.71479036674268 0.00107384220106929 0.203995429026629 0.758048645745899 0.791001273751279 0.507543413403387 0.130379991924977 0.248926695836688 0.876332673693241 0.000995578780676617 0.191970048104283 0.743884724452702 0.778201986636503 0.488607851430193 0.122028922272759 0.23503471590095 0.867886351636144 0.000509257760211645 0.108310447663537 0.597582391971323 0.642070562835596 0.328178914429008 0.0663466336220064 0.13576094029488 0.770571603612017 0.000965775505313229 0.187295126470038 0.738045715458634 0.772906510487982 0.481009349591873 0.118806800794777 0.229609073440361 0.864358890900259 0.00141662805630986 0.25272567384073 0.805242842516534 0.833182320587581 0.576288483598343 0.165174042428863 0.304287144162051 0.903395076834744 0.00124535284128744 0.22914243935707 0.784207848764434 0.814469692792835 0.54451271465751 0.148141113848193 0.277680327509156 0.89153316913393 0.00104673686138433 0.199871135266384 0.753323734465433 0.786738834742629 0.501145829049679 0.127505621044341 0.244172650773161 0.873532287783635 0.000939153209675672 0.183073431277049 0.732600421136832 0.767958041368031 0.474028747186333 0.115908684543518 0.224697306916212 0.861044941748255 0.000804198058548582 0.160983297496755 0.701109797509713 0.739148730861757 0.43554889209664 0.100921642045825 0.198806985661681 0.841406159542324 8.41030557352186e-05 0.0196573066060209 0.196876024341962 0.228469350732267 0.0746218015672741 0.0115946524077082 0.025276208889646 0.356681875174288 0.000976168361564302 0.188931441534353 0.74011182181478 0.774781564526222 0.483684520600762 0.119933063989558 0.231509759058008 0.86561013917991 0.000518243492044938 0.110012195992003 0.601783443719618 0.646082240602251 0.332048784155265 0.0674389214755979 0.137827319492736 0.773650768540587 0.00137138043917029 0.246636055699617 0.800094256032105 0.82861513803351 0.56833191619337 0.160740263325981 0.297449650696857 0.900520682266237 0.000654263353809257 0.135004561245764 0.656131642751976 0.69742442869376 0.385626827100435 0.0836688194239063 0.167946240215973 0.81187539648763 0.0015521575454818 0.270393798696079 0.819193464701176 0.84551556543466 0.598461254924363 0.178180847623006 0.323997059953545 0.911091249557269 0.000279611278897164 0.06250879561402 0.449081651261397 0.496144742123112 0.211448405561801 0.0375432365675661 0.0793846299699746 0.64834170249543 0.00109586023075053 0.207314644478406 0.761755740558672 0.794340456763159 0.512620963461923 0.132701092299888 0.252744859657906 0.878517895292537 0.00109003250591976 0.206438798113194 0.760785631584915 0.793467056050283 0.511287234536964 0.132087940871173 0.251738035736496 0.877947052649974 0.000523323189794628 0.110971349107481 0.604119780191138 0.648310565309298 0.334216818039062 0.0680552781735197 0.138991108623789 0.775355173282218 0.000627395474242754 0.130179180382112 0.646603537682324 0.688497288734618 0.37573469759917 0.0805075233020127 0.162164180580559 0.805382714237465 0.00117076639894203 0.218403425287412 0.773560033738762 0.804943679394926 0.529139067277027 0.140506369482965 0.265449867666376 0.885407255668825 0.00102405053192343 0.19638640604017 0.749225117147872 0.783035517503267 0.495662337159288 0.125085334920535 0.240147352352316 0.871089194968435 0.000978233745536804 0.189255847765423 0.740518550479448 0.775150518585567 0.484212885309124 0.120156547487241 0.231886372570047 0.865856059558418 0.000513490369335811 0.10911283972285 0.599572220087338 0.643971470976453 0.330007327421273 0.0668614573931069 0.136735508606934 0.772032366621887 0.000590811704888546 0.123522062423345 0.632748577105906 0.675460409295159 0.361742663703965 0.0761680886065508 0.154161302267572 0.795786719132324 0.000907528526228634 0.17800141727614 0.725830711803716 0.761792416039065 0.465488992668508 0.11244133921822 0.218780944783842 0.856891823256969 0.00070063677977994 0.143208914595779 0.671423103744678 0.711686515826936 0.401983735094593 0.0890747115545356 0.177741136129182 0.822118713596531 0.000688280951918395 0.141038104219898 0.667483179812769 0.708019433832465 0.397711144844327 0.0876405491396455 0.175153883584379 0.819499989756928 0.000662523430090967 0.136477353399016 0.658958587943837 0.700067084322715 0.388605399263007 0.0846363764674397 0.169707893683456 0.81378534876772 0.00040668840340818 0.0884163843112885 0.542495279732877 0.588883740019673 0.280609007142458 0.0536961793684095 0.111455087872736 0.728402381097571 0.00103012836176961 0.197322947545977 0.750336445100315 0.784040200694515 0.497143166586568 0.125735051907983 0.241229939205754 0.871752914944972 0.00174411770236161 0.29404257404787 0.835852650477619 0.860163474934157 0.626177529789657 0.19593042702946 0.350084495249581 0.920108905554785 0.000660900759701257 0.136188421293006 0.658406912839703 0.699551587774209 0.388022544373494 0.0844464624605871 0.169362408191058 0.81341320825298 0.000772116607678717 0.155556069412399 0.692502760029907 0.73121714868291 0.425560217658379 0.0972844883856252 0.192397015739885 0.835893542890954 0.000861562548042669 0.170516591103315 0.715357355944859 0.752223853634613 0.452571221251315 0.10735323262642 0.210019485901407 0.85039309790157
