## Supplementary material for "Assessing measurement uncertainty at laboratory network scale and its impact on diagnostic performance in the absence of a gold standard: application to ELISA tests for *Coxiella burnetii in ruminants*": code and data: ppp_cattle.csv (part 152 of 212)

ppp[1	1] ppp[2	1] ppp[3	1] ppp[4	1] ppp[5	1] ppp[6	1] ppp[7	1] ppp[8	1] ppp[1	2] ppp[2	2] ppp[3	2] ppp[4	2] ppp[5	2] ppp[6	2] ppp[7	2] ppp[8	2] ppp[1	3] ppp[2	3] ppp[3	3] ppp[4	3] ppp[5	3] ppp[6	3] ppp[7	3] ppp[8	3] ppp[1	4] ppp[2	4] ppp[3	4] ppp[4	4] ppp[5	4] ppp[6	4] ppp[7	4] ppp[8	4] ppp[1	5] ppp[2	5] ppp[3	5] ppp[4	5] ppp[5	5] ppp[6	5] ppp[7	5] ppp[8	5] ppp[1	6] ppp[2	6] ppp[3	6] ppp[4	6] ppp[5	6] ppp[6	6] ppp[7	6] ppp[8	6] ppp[1	7] ppp[2	7] ppp[3	7] ppp[4	7] ppp[5	7] ppp[6	7] ppp[7	7] ppp[8	7] ppp[1	8] ppp[2	8] ppp[3	8] ppp[4	8] ppp[5	8] ppp[6	8] ppp[7	8] ppp[8	8] ppp[1	9] ppp[2	9] ppp[3	9] ppp[4	9] ppp[5	9] ppp[6	9] ppp[7	9] ppp[8	9] ppp[1	10] ppp[2	10] ppp[3	10] ppp[4	10] ppp[5	10] ppp[6	10] ppp[7	10] ppp[8	10] ppp[1	11] ppp[2	11] ppp[3	11] ppp[4	11] ppp[5	11] ppp[6	11] ppp[7	11] ppp[8	11] ppp[1	12] ppp[2	12] ppp[3	12] ppp[4	12] ppp[5	12] ppp[6	12] ppp[7	12] ppp[8	12] ppp[1	13] ppp[2	13] ppp[3	13] ppp[4	13] ppp[5	13] ppp[6	13] ppp[7	13] ppp[8	13] ppp[1	14] ppp[2	14] ppp[3	14] ppp[4	14] ppp[5	14] ppp[6	14] ppp[7	14] ppp[8	14] ppp[1	15] ppp[2	15] ppp[3	15] ppp[4	15] ppp[5	15] ppp[6	15] ppp[7	15] ppp[8	15] ppp[1	16] ppp[2	16] ppp[3	16] ppp[4	16] ppp[5	16] ppp[6	16] ppp[7	16] ppp[8	16] ppp[1	17] ppp[2	17] ppp[3	17] ppp[4	17] ppp[5	17] ppp[6	17] ppp[7	17] ppp[8	17] ppp[1	18] ppp[2	18] ppp[3	18] ppp[4	18] ppp[5	18] ppp[6	18] ppp[7	18] ppp[8	18] ppp[1	19] ppp[2	19] ppp[3	19] ppp[4	19] ppp[5	19] ppp[6	19] ppp[7	19] ppp[8	19] ppp[1	20] ppp[2	20] ppp[3	20] ppp[4	20] ppp[5	20] ppp[6	20] ppp[7	20] ppp[8	20] ppp[1	21] ppp[2	21] ppp[3	21] ppp[4	21] ppp[5	21] ppp[6	21] ppp[7	21] ppp[8	21] ppp[1	22] ppp[2	22] ppp[3	22] ppp[4	22] ppp[5	22] ppp[6	22] ppp[7	22] ppp[8	22] ppp[1	23] ppp[2	23] ppp[3	23] ppp[4	23] ppp[5	23] ppp[6	23] ppp[7	23] ppp[8	23] ppp[1	24] ppp[2	24] ppp[3	24] ppp[4	24] ppp[5	24] ppp[6	24] ppp[7	24] ppp[8	24] ppp[1	25] ppp[2	25] ppp[3	25] ppp[4	25] ppp[5	25] ppp[6	25] ppp[7	25] ppp[8	25] ppp[1	26] ppp[2	26] ppp[3	26] ppp[4	26] ppp[5	26] ppp[6	26] ppp[7	26] ppp[8	26] ppp[1	27] ppp[2	27] ppp[3	27] ppp[4	27] ppp[5	27] ppp[6	27] ppp[7	27] ppp[8	27] ppp[1	28] ppp[2	28] ppp[3	28] ppp[4	28] ppp[5	28] ppp[6	28] ppp[7	28] ppp[8	28] ppp[1	29] ppp[2	29] ppp[3	29] ppp[4	29] ppp[5	29] ppp[6	29] ppp[7	29] ppp[8	29] ppp[1	30] ppp[2	30] ppp[3	30] ppp[4	30] ppp[5	30] ppp[6	30] ppp[7	30] ppp[8	30] ppp[1	31] ppp[2	31] ppp[3	31] ppp[4	31] ppp[5	31] ppp[6	31] ppp[7	31] ppp[8	31] ppp[1	32] ppp[2	32] ppp[3	32] ppp[4	32] ppp[5	32] ppp[6	32] ppp[7	32] ppp[8	32] ppp[1	33] ppp[2	33] ppp[3	33] ppp[4	33] ppp[5	33] ppp[6	33] ppp[7	33] ppp[8	33] ppp[1	34] ppp[2	34] ppp[3	34] ppp[4	34] ppp[5	34] ppp[6	34] ppp[7	34] ppp[8	34] ppp[1	35] ppp[2	35] ppp[3	35] ppp[4	35] ppp[5	35] ppp[6	35] ppp[7	35] ppp[8	35] ppp[1	36] ppp[2	36] ppp[3	36] ppp[4	36] ppp[5	36] ppp[6	36] ppp[7	36] ppp[8	36] ppp[1	37] ppp[2	37] ppp[3	37] ppp[4	37] ppp[5	37] ppp[6	37] ppp[7	37] ppp[8	37] ppp[1	38] ppp[2	38] ppp[3	38] ppp[4	38] ppp[5	38] ppp[6	38] ppp[7	38] ppp[8	38] ppp[1	39] ppp[2	39] ppp[3	39] ppp[4	39] ppp[5	39] ppp[6	39] ppp[7	39] ppp[8	39] ppp[1	40] ppp[2	40] ppp[3	40] ppp[4	40] ppp[5	40] ppp[6	40] ppp[7	40] ppp[8	40] ppp[1	41] ppp[2	41] ppp[3	41] ppp[4	41] ppp[5	41] ppp[6	41] ppp[7	41] ppp[8	41] ppp[1	42] ppp[2	42] ppp[3	42] ppp[4	42] ppp[5	42] ppp[6	42] ppp[7	42] ppp[8	42] ppp[1	43] ppp[2	43] ppp[3	43] ppp[4	43] ppp[5	43] ppp[6	43] ppp[7	43] ppp[8	43] ppp[1	44] ppp[2	44] ppp[3	44] ppp[4	44] ppp[5	44] ppp[6	44] ppp[7	44] ppp[8	44] ppp[1	45] ppp[2	45] ppp[3	45] ppp[4	45] ppp[5	45] ppp[6	45] ppp[7	45] ppp[8	45] ppp[1	46] ppp[2	46] ppp[3	46] ppp[4	46] ppp[5	46] ppp[6	46] ppp[7	46] ppp[8	46] ppp[1	47] ppp[2	47] ppp[3	47] ppp[4	47] ppp[5	47] ppp[6	47] ppp[7	47] ppp[8	47] ppp[1	48] ppp[2	48] ppp[3	48] ppp[4	48] ppp[5	48] ppp[6	48] ppp[7	48] ppp[8	48] ppp[1	49] ppp[2	49] ppp[3	49] ppp[4	49] ppp[5	49] ppp[6	49] ppp[7	49] ppp[8	49] ppp[1	50] ppp[2	50] ppp[3	50] ppp[4	50] ppp[5	50] ppp[6	50] ppp[7	50] ppp[8	50] ppp[1	51] ppp[2	51] ppp[3	51] ppp[4	51] ppp[5	51] ppp[6	51] ppp[7	51] ppp[8	51] ppp[1	52] ppp[2	52] ppp[3	52] ppp[4	52] ppp[5	52] ppp[6	52] ppp[7	52] ppp[8	52] ppp[1	53] ppp[2	53] ppp[3	53] ppp[4	53] ppp[5	53] ppp[6	53] ppp[7	53] ppp[8	53] ppp[1	54] ppp[2	54] ppp[3	54] ppp[4	54] ppp[5	54] ppp[6	54] ppp[7	54] ppp[8	54] ppp[1	55] ppp[2	55] ppp[3	55] ppp[4	55] ppp[5	55] ppp[6	55] ppp[7	55] ppp[8	55] ppp[1	56] ppp[2	56] ppp[3	56] ppp[4	56] ppp[5	56] ppp[6	56] ppp[7	56] ppp[8	56] ppp[1	57] ppp[2	57] ppp[3	57] ppp[4	57] ppp[5	57] ppp[6	57] ppp[7	57] ppp[8	57] ppp[1	58] ppp[2	58] ppp[3	58] ppp[4	58] ppp[5	58] ppp[6	58] ppp[7	58] ppp[8	58] ppp[1	59] ppp[2	59] ppp[3	59] ppp[4	59] ppp[5	59] ppp[6	59] ppp[7	59] ppp[8	59] ppp[1	60] ppp[2	60] ppp[3	60] ppp[4	60] ppp[5	60] ppp[6	60] ppp[7	60] ppp[8	60] ppp[1	61] ppp[2	61] ppp[3	61] ppp[4	61] ppp[5	61] ppp[6	61] ppp[7	61] ppp[8	61] ppp[1	62] ppp[2	62] ppp[3	62] ppp[4	62] ppp[5	62] ppp[6	62] ppp[7	62] ppp[8	62] ppp[1	63] ppp[2	63] ppp[3	63] ppp[4	63] ppp[5	63] ppp[6	63] ppp[7	63] ppp[8	63] ppp[1	64] ppp[2	64] ppp[3	64] ppp[4	64] ppp[5	64] ppp[6	64] ppp[7	64] ppp[8	64] ppp[1	65] ppp[2	65] ppp[3	65] ppp[4	65] ppp[5	65] ppp[6	65] ppp[7	65] ppp[8	65] ppp[1	66] ppp[2	66] ppp[3	66] ppp[4	66] ppp[5	66] ppp[6	66] ppp[7	66] ppp[8	66] ppp[1	67] ppp[2	67] ppp[3	67] ppp[4	67] ppp[5	67] ppp[6	67] ppp[7	67] ppp[8	67] ppp[1	68] ppp[2	68] ppp[3	68] ppp[4	68] ppp[5	68] ppp[6	68] ppp[7	68] ppp[8	68] ppp[1	69] ppp[2	69] ppp[3	69] ppp[4	69] ppp[5	69] ppp[6	69] ppp[7	69] ppp[8	69] ppp[1	70] ppp[2	70] ppp[3	70] ppp[4	70] ppp[5	70] ppp[6	70] ppp[7	70] ppp[8	70] ppp[1	71] ppp[2	71] ppp[3	71] ppp[4	71] ppp[5	71] ppp[6	71] ppp[7	71] ppp[8	71] ppp[1	72] ppp[2	72] ppp[3	72] ppp[4	72] ppp[5	72] ppp[6	72] ppp[7	72] ppp[8	72] ppp[1	73] ppp[2	73] ppp[3	73] ppp[4	73] ppp[5	73] ppp[6	73] ppp[7	73] ppp[8	73] ppp[1	74] ppp[2	74] ppp[3	74] ppp[4	74] ppp[5	74] ppp[6	74] ppp[7	74] ppp[8	74] ppp[1	75] ppp[2	75] ppp[3	75] ppp[4	75] ppp[5	75] ppp[6	75] ppp[7	75] ppp[8	75] ppp[1	76] ppp[2	76] ppp[3	76] ppp[4	76] ppp[5	76] ppp[6	76] ppp[7	76] ppp[8	76] ppp[1	77] ppp[2	77] ppp[3	77] ppp[4	77] ppp[5	77] ppp[6	77] ppp[7	77] ppp[8	77] ppp[1	78] ppp[2	78] ppp[3	78] ppp[4	78] ppp[5	78] ppp[6	78] ppp[7	78] ppp[8	78] ppp[1	79] ppp[2	79] ppp[3	79] ppp[4	79] ppp[5	79] ppp[6	79] ppp[7	79] ppp[8	79] ppp[1	80] ppp[2	80] ppp[3	80] ppp[4	80] ppp[5	80] ppp[6	80] ppp[7	80] ppp[8	80] ppp[1	81] ppp[2	81] ppp[3	81] ppp[4	81] ppp[5	81] ppp[6	81] ppp[7	81] ppp[8	81] ppp[1	82] ppp[2	82] ppp[3	82] ppp[4	82] ppp[5	82] ppp[6	82] ppp[7	82] ppp[8	82] ppp[1	83] ppp[2	83] ppp[3	83] ppp[4	83] ppp[5	83] ppp[6	83] ppp[7	83] ppp[8	83] ppp[1	84] ppp[2	84] ppp[3	84] ppp[4	84] ppp[5	84] ppp[6	84] ppp[7	84] ppp[8	84] ppp[1	85] ppp[2	85] ppp[3	85] ppp[4	85] ppp[5	85] ppp[6	85] ppp[7	85] ppp[8	85] ppp[1	86] ppp[2	86] ppp[3	86] ppp[4	86] ppp[5	86] ppp[6	86] ppp[7	86] ppp[8	86] ppp[1	87] ppp[2	87] ppp[3	87] ppp[4	87] ppp[5	87] ppp[6	87] ppp[7	87] ppp[8	87] ppp[1	88] ppp[2	88] ppp[3	88] ppp[4	88] ppp[5	88] ppp[6	88] ppp[7	88] ppp[8	88] ppp[1	89] ppp[2	89] ppp[3	89] ppp[4	89] ppp[5	89] ppp[6	89] ppp[7	89] ppp[8	89] ppp[1	90] ppp[2	90] ppp[3	90] ppp[4	90] ppp[5	90] ppp[6	90] ppp[7	90] ppp[8	90] ppp[1	91] ppp[2	91] ppp[3	91] ppp[4	91] ppp[5	91] ppp[6	91] ppp[7	91] ppp[8	91] ppp[1	92] ppp[2	92] ppp[3	92] ppp[4	92] ppp[5	92] ppp[6	92] ppp[7	92] ppp[8	92] ppp[1	93] ppp[2	93] ppp[3	93] ppp[4	93] ppp[5	93] ppp[6	93] ppp[7	93] ppp[8	93] ppp[1	94] ppp[2	94] ppp[3	94] ppp[4	94] ppp[5	94] ppp[6	94] ppp[7	94] ppp[8	94] ppp[1	95] ppp[2	95] ppp[3	95] ppp[4	95] ppp[5	95] ppp[6	95] ppp[7	95] ppp[8	95] ppp[1	96] ppp[2	96] ppp[3	96] ppp[4	96] ppp[5	96] ppp[6	96] ppp[7	96] ppp[8	96]
214401 9.56021479183047e-05 0.0580955976368509 0.597561624600202 0.797208880108458 0.282364902411257 0.239014859773173 0.211933134882452 0.849997107463142 0.000281166155328381 0.153569119311493 0.813702739461597 0.920406013650009 0.536478844386296 0.48022232454094 0.441672756365075 0.943401766832991 0.000268193140589178 0.147527145874813 0.806433476356324 0.916874948467057 0.524710783098912 0.46844116475453 0.430054845589514 0.940825284161415 9.80805407229196e-05 0.0595121788811972 0.603701369938789 0.801315469396798 0.287580351257059 0.243701517300613 0.216239662453302 0.853231519419359 0.000381588445030976 0.197597142898814 0.855665852577303 0.940103599500449 0.611036793418166 0.556345974337118 0.517772836208701 0.95767018640747 6.83587088785847e-05 0.042238467807661 0.514961000880667 0.737591303240326 0.219563041996434 0.18339073733339 0.16127584133322 0.802044971875849 0.000179927418376507 0.10401660698582 0.736481011017261 0.880942190011267 0.425479645367871 0.371533073037785 0.336067260283042 0.914277668949327 3.87813661614683e-05 0.0244081759117659 0.375897809374858 0.614585341621956 0.137635014509231 0.113005695539215 0.0983561651765773 0.69683387873364 0.000221662852405332 0.12512962208786 0.774937418656099 0.901146472973232 0.477097869945498 0.421407100773398 0.384090040115441 0.929279016340042 2.61816476024069e-05 0.0166096887631715 0.28907298274842 0.518425209004611 0.097267002586977 0.0791979895743632 0.0685922154702891 0.608109463880713 2.33395419637204e-06 0.00150337446565314 0.0349787557974843 0.0875610905645333 0.00951348811107537 0.00760879361777176 0.00652196159129286 0.121516584037328 6.26253781933173e-06 0.00402373431061765 0.08863766341129 0.204767573830255 0.0251246512205474 0.0201580566808608 0.0173099676244926 0.270690763941436 0.000240047637870346 0.1341181522665 0.788532451911615 0.908022637385289 0.49700642885858 0.440951453182411 0.40310947646336 0.934340887117957 0.000120970638032903 0.0723972027749688 0.652646666079127 0.832621045796087 0.332392691017415 0.284406001008976 0.253897153308766 0.877606420141734 0.000122198175575446 0.0730782429752065 0.654932214496523 0.834023542215677 0.334637182070635 0.286465500161056 0.255814703771501 0.878686896799845 0.000107437551945386 0.0648222577779445 0.625284986469058 0.815426955840682 0.306606033074338 0.260887320984016 0.232083140208509 0.864280215153564 0.000215084264370941 0.121867853076601 0.769638219375732 0.898429430239422 0.469585866847603 0.414077587199115 0.376986684329891 0.927272807467393 0.000254321834652611 0.140970827996753 0.798006210121771 0.912735646285211 0.511448744990051 0.455239122702485 0.41708578129334 0.937797704776097 0.000138716916834441 0.0821467092717979 0.683001184070995 0.850842388694748 0.363436893478101 0.31307012903561 0.280692536686659 0.891568292563998 0.000110574268405183 0.0665889637145395 0.632003738168802 0.819719367060944 0.312758611891034 0.26647504630416 0.237251965730605 0.867620942554597 5.85893100364793e-05 0.0364215265279989 0.476426337759175 0.706668892542045 0.194279189092928 0.161410818381153 0.141487221059805 0.776415487280984 0.00012985747158217 0.0773051890494919 0.668540618694285 0.842270102947024 0.348308080683611 0.299052959043112 0.267560375707356 0.885020282255186 9.74895652700591e-05 0.0591747799257479 0.602254410136533 0.800351421344667 0.286343614416957 0.242589225735694 0.21521704347255 0.852472998894992 0.000332683692384349 0.176741812356435 0.837881542502916 0.931895300784899 0.577976693989795 0.522271728603524 0.483486481555941 0.95174567452643 0.000345062368011969 0.18212228260926 0.842784635874892 0.934178416900427 0.586864516602134 0.531381521040017 0.492617358606552 0.953396613215505 2.60125270199675e-05 0.016504166327053 0.287742972349845 0.516807063847071 0.0966994467444377 0.0787266722050858 0.0681793410708523 0.606563972174333 0.000169645593539897 0.0986581623510228 0.724901330475968 0.874629885112938 0.411160325616004 0.357898302537239 0.323064973939688 0.909551307398895 0.000224845080921937 0.126698757114062 0.777414270641984 0.902409288684115 0.480655811904449 0.424887194914457 0.387468336084871 0.930210282192443 0.000136337985975904 0.0808516567359232 0.679243602729396 0.848633413997993 0.359443907499968 0.309361580445758 0.277212747315865 0.889884397272746 6.54340932698434e-05 0.0405044462870814 0.50403326345454 0.729040162156698 0.212161885499573 0.176932466879535 0.155448116849896 0.795010463104349 0.000132854908464084 0.07894892920391 0.673578493489768 0.845278552349594 0.353506466885807 0.303858985222308 0.272056726029687 0.887322421222858 2.85716331041387e-05 0.018098501650223 0.30735109571878 0.54018620695801 0.105212047612667 0.0858073975769629 0.0743880302045998 0.628720212712987 0.000105682536577774 0.0638308571373032 0.621417675868321 0.812934953594624 0.30311533469989 0.25772366459726 0.229160480290239 0.862336447896252 0.000106616159559994 0.0643585178443045 0.623484867075015 0.81426895080013 0.304976658406154 0.259410010826011 0.230718022741141 0.86337735992295 0.00024763505640993 0.137774207399728 0.79367612341536 0.910589423811242 0.504787824278977 0.44863800867671 0.410620894073136 0.936224802241986 0.000114099267446797 0.0685664279054014 0.639272384240535 0.824310970000369 0.319543831623646 0.272654524047555 0.242978246821363 0.871184251450834 0.000193358958811791 0.110921473104568 0.750216309144264 0.88828990479001 0.44316910514166 0.388496321057136 0.352318998626233 0.91975546708446 9.33332080090886e-05 0.0567949932891056 0.591771581261977 0.793297649497781 0.277522836262218 0.234673080188749 0.207948872241483 0.846908487733889 8.67754319756839e-05 0.0530156972947292 0.574059860850449 0.781095125383074 0.263153597293687 0.221841221470031 0.196203665512735 0.837221432355755 0.000229972975571279 0.129215498762742 0.781292835950976 0.904377711015877 0.486288414991454 0.430407882915549 0.392834928207214 0.931660419204247 0.000254152263441314 0.140890056736021 0.797898649240267 0.912682493600889 0.511282043577854 0.455073676718054 0.416923589183948 0.937758776412068 0.000417534500504122 0.212266045408087 0.866436214925563 0.944978291524118 0.632215442198378 0.578448068708538 0.54020843464738 0.961174259159728 0.000109362438603776 0.0659072102902075 0.629436790599748 0.818084927248616 0.310394625530672 0.264326341254538 0.235263322889927 0.866349976008241 3.52496557583956e-05 0.0222347381024634 0.353775497782203 0.591734501725677 0.126688511622873 0.103782293441208 0.0902068419475011 0.676290999072664 3.15805685789473e-05 0.019966493904731 0.329068333251947 0.564936894727718 0.115018036972351 0.0939948151197582 0.081583090790549 0.651777378827575 1.43699784865872e-05 0.00918506279435271 0.182452388726592 0.37140476226002 0.0558351950709574 0.045078512752052 0.0388490653407571 0.459946767804357 7.58964175603612e-05 0.0466789058900348 0.541025044207748 0.757329657970121 0.238012580216413 0.199578053324624 0.175931690586704 0.818130558836041 2.25775272280508e-05 0.014356001260089 0.259609755789588 0.481415307937266 0.0850154418512076 0.0690482842441512 0.0597135616585342 0.5723058205481 0.00023742190024956 0.132845701593035 0.78669217416865 0.907099703075539 0.494256322553646 0.438241276423561 0.400465276087186 0.933662746347779 0.000109583321732283 0.0660315492095741 0.629907339269233 0.818385045184795 0.3108267258362 0.264718928136618 0.235626569660974 0.866583453498141 0.000172255555660571 0.10002441239139 0.727936034617667 0.876294749572088 0.414862319559846 0.361415078763399 0.326413469336976 0.910799724856986 0.000214479334906997 0.121566700066923 0.769138383280032 0.898172070778278 0.468884260602826 0.413394277987057 0.376325270281871 0.927082599827611 0.000179613571692129 0.10385398484671 0.736141987325116 0.880758928405163 0.425052864530132 0.371125449073466 0.335677764102629 0.914140718465538 0.000377229406260406 0.195781149416869 0.854240572446589 0.939453130226123 0.608301660296467 0.553507279495196 0.514902533871615 0.957201803746679 7.90697104622675e-05 0.0485360099887109 0.551178508322432 0.764778440813046 0.245521372292658 0.206202441378813 0.181949623597523 0.824146409929437 0.000279498708304904 0.152797324923659 0.812799123152203 0.919969047457306 0.534998997120972 0.478737383092085 0.440206063410498 0.943083239088632 4.89748180589341e-05 0.0306275323738474 0.432018549638921 0.668188786444533 0.16774461483842 0.138593208062974 0.121079426442667 0.743767394996113 0.000110962607197919 0.0668072259094193 0.632818827008191 0.820236938789615 0.313512742644742 0.267160960889142 0.237887053944598 0.868023133910708 0.000107750625679025 0.064998891494038 0.625966580432521 0.815864538220444 0.307225060929001 0.261448848289193 0.232602180986578 0.86462120585742 0.000338258648285382 0.179173721848134 0.840127049770518 0.93294283724551 0.582026331048118 0.526417913224292 0.487639053893947 0.952503448770631 0.000113680908944832 0.0683321735147055 0.63842476709032 0.823778290964242 0.318745552253322 0.271926571606851 0.242303131438966 0.870771409577428 0.000378671710190416 0.196382926662133 0.854715268806826 0.93966991301659 0.609210897461971 0.554450547241279 0.515856022013532 0.957357923403256 0.000204792522772293 0.116716056804728 0.760828433378156 0.893865821346901 0.457391168554848 0.402231249290417 0.365539470256187 0.92389536616984 0.000233430741563261 0.130904392583771 0.783832778341959 0.905660815875863 0.490018071990862 0.434071096788992 0.396400907827721 0.932604713471023 0.000344319965593497 0.181801572191778 0.842498948262446 0.934045810783868 0.586342035503562 0.530844966134576 0.492078844164034 0.953300789173101 0.000276221204529295 0.151276197814185 0.810997205979512 0.919096022899486 0.53206253665803 0.475793755228205 0.437300597073686 0.942446583568812 0.000235088367553619 0.131711718263949 0.7850296089153 0.906263796759717 0.491786911987574 0.435810564716762 0.398095607558537 0.933048210183597 0.000327571944344703 0.174499289037266 0.835766472940098 0.930905631745263 0.574193990280449 0.518405762774224 0.479619379242423 0.951029304517356 0.00032209532856492 0.172083128000337 0.833438352548865 0.929812913091752 0.570065354541436 0.514193860350261 0.475411522444157 0.950237826750347 5.51527313250978e-05 0.034358494674065 0.461373608296257 0.693983842137506 0.184991227076865 0.153395047237642 0.134302411029791 0.765746784515872 1.06091809681545e-05 0.00679753542121639 0.14145650062184 0.303725364779938 0.0418336031819547 0.0336781194629632 0.0289762992841751 0.38604157084741 0.000131557589329539 0.0782382210506788 0.671416971299961 0.843990668242683 0.351266766797527 0.301787001350312 0.270117453687845 0.886337446188167 0.000160998051134466 0.0941016501932202 0.71434429851006 0.868778631556282 0.398552832838877 0.345964439658432 0.311728719994273 0.905153156480141 6.71220216880986e-05 0.0415059929527955 0.51039946191166 0.734042158179362 0.216450459562574 0.180672231724751 0.15882139978209 0.799130173031329 0.000276285551756487 0.151306114570369 0.811032916678111 0.919113346197821 0.532120544870728 0.475851867199647 0.437357930130929 0.942459220025623 6.48606576358781e-05 0.0401637176626986 0.50183265278508 0.727297757912299 0.210694239224247 0.175654187666496 0.154295957284576 0.793572161825167 0.000249005821668282 0.138431436650615 0.79457883211526 0.911037948660615 0.506168040675412 0.450004209518104 0.411957823981329 0.936553688433975 0.000152701275708469 0.0896865226864031 0.703424936792849 0.862627367215594 0.3859388403772 0.33409030867164 0.300489765109836 0.900511757891917 0.000173052377830143 0.100440705418957 0.72884923772653 0.876794259914169 0.415983285974079 0.362481092180525 0.327429178631513 0.911174030333148 0.000269188901268264 0.147993954472785 0.807011471609753 0.917157039931115 0.525635176200337 0.469364322098159 0.430963686895196 0.941031325600777 0.000315831514263233 0.169302307674504 0.830693373260135 0.928519992670347 0.565244080863491 0.509285374741371 0.470514689903354 0.949300639373093 0.000423365385784163 0.214595209624005 0.868033659521523 0.945695236446641 0.635435513543305 0.581827517429908 0.543652591989616 0.961688722928778 3.50033092517151e-05 0.0220827740576314 0.35217375409988 0.590039086518705 0.125914588476067 0.103131776470671 0.0896329068814956 0.674753720141118 9.72373989217407e-05 0.059030739858734 0.60163377876806 0.79993721355586 0.285814597330567 0.242113620268875 0.214779884592224 0.852146950440486 0.00016146694576457 0.0943498963025036 0.714937459394747 0.869109870048729 0.399250268669854 0.346622885637893 0.312353125982401 0.905402573543621 0.000208022612223753 0.118339446642583 0.76366508129209 0.895341653629736 0.461278422843276 0.406000479888197 0.369177216946134 0.924988668985621 3.77043587461329e-05 0.0237464015514719 0.369313728805453 0.607892676167621 0.134326026004526 0.110213162795626 0.0958865089625054 0.690851015910428 0.000179469516872813 0.103779321970258 0.735986084135489 0.880674622797534 0.424856760933517 0.370938173705022 0.335498833380732 0.91407771194742 0.000205032839052189 0.116837041268166 0.761041819802927 0.893977053501931 0.457682307093992 0.402513322723283 0.365811559109546 0.923977803013547 8.11167793830953e-05 0.0497301865728458 0.557493452594487 0.769345690515306 0.250287237478348 0.210417936811854 0.185785349983376 0.82782044666391 0.000209758016996356 0.11920917506779 0.765161501539611 0.896117742608359 0.463343995524887 0.40800599161714 0.371114476615561 0.925563189468763 7.50110504257616e-05 0.0461594709758714 0.538109692767318 0.75516648860535 0.235890850739223 0.197710044881736 0.174236828817922 0.816377961623125 4.64356478210779e-05 0.0290857181354104 0.419004443009267 0.656280692105269 0.160442677605239 0.132358423414425 0.115526854924166 0.733489833808702 0.000146896170011614 0.0865717029734565 0.695274944612065 0.85796895648768 0.376793887774772 0.325522642833102 0.292405408619475 0.896984617601181 6.14460159653878e-06 0.00394825799064979 0.0871138406970967 0.201689119220418 0.0246631698359191 0.0197859485951154 0.01698952231147 0.266953926282756 4.59204465704583e-05 0.0287722840656435 0.416290751059974 0.653759459658748 0.158945444531753 0.131082350332608 0.114391661175576 0.7313030686346
214421 0.000466956438993743 0.0460273925669177 0.386070915043084 0.517629757488801 0.0382923152769481 0.0449206630225856 0.10935218598644 0.525146308955246 0.00342184327035932 0.261779710611044 0.822123475341811 0.887475266277619 0.226391174566093 0.256882155237369 0.474343549154961 0.89044840081573 0.00107199085918917 0.0997724108326712 0.590923402946812 0.711399466729864 0.0837986719262489 0.0975054671692569 0.219988566893713 0.717544208014359 0.00358296144420549 0.270800111694898 0.828775387613733 0.892004304397556 0.234579644748428 0.265794558054127 0.485867757750601 0.894871947834341 0.00144785173287516 0.13024251423704 0.661217310782647 0.76908117999281 0.109986472785154 0.127381216774098 0.275919521989982 0.774387279003418 0.00097891975040912 0.0918984356165216 0.568778125455142 0.692380983967132 0.0770773983825656 0.0897925528799541 0.204785416208108 0.698759189662671 0.00293540311552172 0.233158527370009 0.798505278899966 0.871174668325958 0.200587814356976 0.228630600632915 0.436214788704492 0.874517601029131 0.000813787795874482 0.0775874039972542 0.52297190703221 0.651663417258671 0.064909422900815 0.0757820961088597 0.176307939660136 0.658469426141426 0.000869663022223343 0.0824794776287315 0.53952099891721 0.666594196482587 0.0690619693344256 0.0805702833707977 0.186168292449397 0.673254751069185 0.00138549347422459 0.125329258285482 0.651272360808086 0.761158841935475 0.105744450587802 0.12256069000969 0.267199040258694 0.766591734417933 0.00361767824292546 0.27271535864171 0.830144340151594 0.892933043923845 0.236321741512682 0.267687398970373 0.48828554059843 0.895778907634991 0.00241510327296572 0.200017348647693 0.765191161655501 0.847581967010558 0.171043609330419 0.195968548079243 0.388846609772973 0.851432709641263 0.00150392044425792 0.134613836643193 0.669687998840846 0.775769499190843 0.113766869496836 0.131671043961508 0.283586012565595 0.780965682301748 0.000555181772572446 0.0542564084427008 0.427829938568481 0.56062430516326 0.0452039433937603 0.0529627972543441 0.127390889973226 0.568029987904074 0.00477825650789888 0.331484048688687 0.866001649804433 0.916862828059858 0.290379087902049 0.325858049446759 0.557875015651609 0.919130238338695 0.0036367009377761 0.273760593269102 0.830885240000498 0.893435221093205 0.237272997014902 0.268720483167196 0.4896007903802 0.896269287437862 0.00269949503334073 0.21847455852718 0.784648075932243 0.861447928671648 0.187453672327992 0.21415215790734 0.41567461219645 0.865004151984854 0.00340289079712764 0.260704136315759 0.821307023284038 0.886917518635646 0.225416602786252 0.25581973033224 0.472954148327533 0.889903561821842 0.00187380223904626 0.162396930186978 0.716474195884324 0.811753694866134 0.137933127224846 0.158958335341153 0.3303775636053 0.816313446851264 0.00157752321009447 0.140286647404865 0.680186428143808 0.783983860890341 0.118681643424424 0.137239508394599 0.293408202315629 0.789041453332189 0.00147291321207993 0.132201784217784 0.6650564913662 0.772119283185138 0.11168015294511 0.129303842641159 0.279366350894989 0.777375779838183 0.00197039357370394 0.169364149407429 0.726591921220553 0.819328725122592 0.144031268362361 0.165807233593215 0.341612309073467 0.823744832473872 0.00213628071552764 0.181066115509297 0.742384431881088 0.831010439089937 0.15430805847535 0.177315902218604 0.360056666908225 0.83519844576134 0.000603478186467632 0.0587019029139913 0.448372697847504 0.581067906621813 0.0489461115588901 0.057308722533406 0.136960863008382 0.588382005444537 0.00614926297997828 0.389873133075314 0.892802681977805 0.934263303727346 0.345267202631984 0.383825116380921 0.619205507960755 0.936089228714318 0.000150332769464588 0.0152907305071938 0.168322949748988 0.256707350488098 0.0126525564924559 0.0149115123187645 0.0380128534739105 0.262496859847533 0.00218690853013596 0.184572859088683 0.746848098121448 0.834281282155818 0.157396175122463 0.180766046783869 0.365482867855957 0.838403991442792 0.00451418269752089 0.318950851167669 0.859234009715708 0.912404122126142 0.278752005499613 0.313437834392509 0.543744237784554 0.914781832816344 0.00220771965127286 0.186005752528423 0.748638521420336 0.835589460254584 0.158659138842164 0.182175989396321 0.367686930336297 0.83968587871397 0.00227580304487167 0.190658877850436 0.754323419658884 0.839728838419813 0.162764952728902 0.186755289969782 0.374792342062308 0.843741407826689 0.00605767058618709 0.386287520027575 0.891349017083877 0.933329886870926 0.341861964616336 0.380260459336172 0.61563894956629 0.935179939931192 0.00162960214794251 0.144256320115731 0.687221357133466 0.789442354459908 0.122126808240722 0.141137111886775 0.300197771787552 0.794405661658109 0.00182024982940644 0.158484139378508 0.710536180053689 0.807274394335979 0.134515107359423 0.155113051386155 0.323982944104242 0.811917506066238 0.00467343031592064 0.32656372250544 0.863394159274137 0.915148078100411 0.285808047699745 0.320981136031034 0.552370868879717 0.917458044732802 0.00178427465978118 0.155835270550248 0.706405885870699 0.804143952730511 0.132203914465921 0.152510314862093 0.319618569260099 0.808844624192318 0.00101759312470982 0.0951867565923489 0.57826428452604 0.700579473325635 0.0798820420399603 0.0930132390078992 0.211173748761975 0.706859660353314 0.0031607640346434 0.24668589012563 0.810178961157126 0.879274744492674 0.21274976056971 0.241978158353104 0.454540001350846 0.882435850695292 0.000770030497121978 0.0737201086792046 0.509158738715893 0.639004426028275 0.0616318308651369 0.071997761603659 0.168418419105987 0.645923384029919 0.00269893984559817 0.218439346209311 0.784613224148934 0.861423310813326 0.18742226073734 0.214117451380459 0.415624519254153 0.864980066957934 0.00312239257998703 0.244416017956729 0.808287463435675 0.877968054752555 0.210704809672732 0.239737818511015 0.451503873738855 0.881158751303279 0.00507863062316735 0.345198442744563 0.872953276985178 0.921415293790752 0.303164070975466 0.339457872571692 0.57292865913189 0.923568894280061 0.00376688008715668 0.280834714756318 0.83578776066321 0.896749788713083 0.243720676022003 0.275713810253688 0.498424501649921 0.899505620086759 0.00255161491531301 0.208983310085519 0.774949879222717 0.854567303301087 0.179001405656666 0.204799480949858 0.402023293956789 0.85827107615231 0.00289900695884728 0.230928724238815 0.796484475981902 0.86976380296474 0.198588833838115 0.226431313847025 0.43313993203958 0.873138015334608 0.0019832214902911 0.170280829736387 0.727881695237738 0.820289225630811 0.144834742932239 0.166708526003433 0.343076217121038 0.824686879160351 0.00105855454111795 0.0986440293044039 0.587867658377417 0.708800182356732 0.0828343232440281 0.0963999783311517 0.2178295767383 0.714978093305326 0.00276635985247224 0.222692610125846 0.788764871287577 0.864350385809893 0.191219348126917 0.21831006895344 0.421645866471392 0.867843540417279 0.00147620523194875 0.132458501109822 0.665554355628049 0.772512442814822 0.111902158420614 0.129555772273221 0.279816694516754 0.777762480804472 0.00180280673024518 0.15720185106211 0.708548120621719 0.805769119635528 0.133396009530023 0.153853051690738 0.32187378672639 0.810439980664265 0.00128581627732784 0.117360587228738 0.634106422471974 0.747303250582796 0.0988802461568283 0.114744956897719 0.252817287344245 0.752949018699894 0.000298275195678367 0.029892872479937 0.286540345887827 0.406647990138706 0.0247987769509452 0.0291622382898394 0.0727116114952735 0.41393590561643 0.00169093657861026 0.148885251058804 0.695120546779526 0.795528072812155 0.126150321840134 0.145682992380118 0.308029413924355 0.800384199483557 0.00269614749343726 0.218262196081621 0.784437764284238 0.861299361373627 0.187264237836653 0.213942846782184 0.415372444165208 0.864858799755576 0.00486743408475264 0.335614410600672 0.868143191564496 0.918268229967479 0.294222688906576 0.329952909350889 0.56245292267435 0.920500634040348 0.000805386558965343 0.076847378466098 0.520380370806177 0.649302186813649 0.0642818925194768 0.0750578884033388 0.174804761148394 0.656129986224989 0.00606635447390223 0.386629251432865 0.891488517223487 0.933419512722787 0.342186307853791 0.380600165484931 0.615979931338587 0.935267251217369 0.00340870486653231 0.261034420092282 0.821558279635119 0.887089204212353 0.225715830208037 0.256145970075803 0.473381150956301 0.890071275793183 0.00336781566626455 0.258705401685361 0.819776168004808 0.885870638398724 0.223606579648533 0.253845584961242 0.47036347084781 0.888880861979949 0.00470830381393458 0.328208517557121 0.864272747791425 0.915726297695656 0.287335153581658 0.322611283251372 0.554217004595268 0.918021933242576 0.00559419234123665 0.36748832415005 0.883348893391435 0.928171780129738 0.324083095150322 0.361581765654174 0.596527202143941 0.930154255912074 0.0027734936651711 0.223139981088915 0.7891948510256 0.864652908513909 0.191619078459072 0.218751113436625 0.422275789710487 0.868139461220442 0.00193035716298127 0.16649023729044 0.722486900439407 0.81626398408727 0.141513989582736 0.162981835397389 0.337001390684105 0.820738612444256 0.00224207802180785 0.188360546830132 0.751539819941558 0.837704713216941 0.16073609385454 0.184493288679313 0.371292635331069 0.841758409262039 0.00536304605609799 0.357682634540067 0.878905214752599 0.925291164862186 0.314859053951515 0.351846010282164 0.586274763022134 0.927346922961799 0.00396435040319996 0.29130967630229 0.842706880855611 0.901403279884229 0.253298885191769 0.286073744928072 0.511245886953638 0.904048195749649 0.00101853215746493 0.0952663077379756 0.578489440759048 0.700773118714733 0.0799499326585063 0.0930911605517843 0.211327594589109 0.707050942505065 0.00176257227071767 0.154229326652592 0.703856897115035 0.802205929148601 0.130803765839861 0.150932509533532 0.316958511450374 0.806941947437328 0.000161579492257693 0.0164160664016921 0.178667340966866 0.270715406027877 0.0135864123397377 0.0160093930320228 0.0407412579213312 0.276703230750068 0.0050175680688465 0.342455562390406 0.871598795650655 0.92053044486892 0.300601858556371 0.336737148578756 0.569951300750913 0.9227062603321 0.000318155079751227 0.0318224292919014 0.299914664490087 0.422310031252973 0.0264084658701749 0.0310461426597771 0.0771851711992315 0.429675376385451 0.00421168803175226 0.304012707214354 0.850595333734596 0.906674034060022 0.26496410589181 0.298644669974869 0.526415633285764 0.909191802671215 0.000484517556964804 0.0476766447764284 0.39486130767401 0.526845045091471 0.0396759316922588 0.0465321932575145 0.113001712447105 0.534347177448028 0.000921909013155046 0.0870075734406727 0.553990546350057 0.679443188771841 0.0729119846412037 0.0850032755124379 0.195177946483826 0.685967980649131 0.0045826608146086 0.322245156674316 0.861053404087917 0.9136053940962 0.281802913533726 0.316701677316107 0.54749385235748 0.91595350099611 0.00253282954376964 0.207761303062986 0.773655235965598 0.853644174433262 0.177915282526798 0.203595641625032 0.400243654132443 0.85736753296163 0.00193709017339671 0.166974923368892 0.723185827727251 0.816786622725055 0.141938346774609 0.163458310806327 0.337781304885537 0.821251310217354 0.00232956435189551 0.194296189318816 0.75863444841318 0.842853421237973 0.165979248188164 0.190335644018584 0.380291876669318 0.846802034803377 0.00223462817420072 0.187851105893744 0.750916422045752 0.837250689692256 0.160286611416416 0.183991936089025 0.370514293362558 0.841313577824726 0.00164683235225528 0.145561709841794 0.689481359854432 0.791188177200504 0.123260790017337 0.142418973165158 0.302415604882925 0.79612095953569 0.00154567288948368 0.137840888711708 0.675726277094781 0.780504149017642 0.116561478080828 0.134838541538337 0.289190896654568 0.785620934061193 0.00314177142866972 0.245564063451931 0.809247401851738 0.878631479760633 0.211738883677029 0.240870895080411 0.453041401627429 0.881807165290864 0.00479306364483793 0.332173358743221 0.866362010065353 0.917099501621109 0.291020131369661 0.326541374921058 0.558641699738127 0.919361024781206 0.00111960172490925 0.103748370134773 0.601396468872468 0.720248334819241 0.0871997327583885 0.101401263788887 0.227544275697674 0.72627716260468 0.000381581337494371 0.0379281483188867 0.339425437264454 0.467184967381999 0.031509222922467 0.0370086102238027 0.0911749274672527 0.474689855632721 0.00332110654176432 0.256027092131924 0.817696526942246 0.884446170046456 0.221183219108065 0.251200538587965 0.466873983598111 0.887489192995553 0.00181759064556267 0.158288904992934 0.710234851839238 0.807046422359133 0.134344686200563 0.154921205276003 0.323662248335872 0.811693745215994 0.00518383385204858 0.34987156985576 0.875221421086382 0.922894672655694 0.307535414186244 0.344094124368162 0.577963550629753 0.925011030521859 0.00543115841733219 0.360603072340846 0.880249216903175 0.926163590749636 0.317602731228194 0.354745112271832 0.589349114546637 0.928197205272012 0.0043992189765816 0.313348678672558 0.856070585246897 0.910310860325401 0.273572278614155 0.30788871846568 0.537308735944822 0.912739956616323 0.000957709282714748 0.0900848908673271 0.563392283892062 0.687691246079679 0.0755320079909641 0.0880165381511705 0.201237806724632 0.694123732242635 0.0034392475213475 0.262764704524443 0.82286671465212 0.887982645890736 0.227284008806393 0.257855157957113 0.475613059693562 0.890944021793798 0.00123225287696856 0.113018871703939 0.624166515184137 0.739173575856236 0.0951485046058241 0.110487892875209 0.244854555605556 0.744938984565461 0.000158789973152799 0.0161371874649601 0.176125676542225 0.267290435011226 0.0133549513531332 0.0157373121939068 0.0400659716985478 0.27323088661657 0.00698863241942211 0.42090778650198 0.904520373579157 0.941744668571625 0.374933113319605 0.414705568407072 0.64907481927595 0.943375383424125 0.0019841151394617 0.170344615223583 0.727971094561763 0.820355758873382 0.144890661081037 0.166771242305794 0.343177958287909 0.824752132119452 0.00243583691618551 0.20139202475562 0.766727309159996 0.848685691758423 0.17226203433564 0.197322261295828 0.390884950220425 0.852513401712123
214441 0.00318931185137698 0.632531824002311 0.86366624072366 0.923831520225255 0.586615453836289 0.316971732476958 0.925227068227618 0.900824873278644 0.00031073143177872 0.143266387009083 0.380969624294715 0.540924961505055 0.12115648635934 0.0431386665493686 0.545887547304502 0.468767845844669 0.00106810853267598 0.365180784031492 0.67918716709666 0.802110954363189 0.321682527372387 0.134264791424587 0.805266558959374 0.752200336263762 0.000317028987010266 0.145747548586163 0.385714069364476 0.545904722655414 0.12330984963375 0.0439747710755618 0.550858174502725 0.473768868891446 0.000844814015583715 0.312662872375897 0.626045102238768 0.762201776505073 0.272732688335867 0.109241060649277 0.765807975204814 0.705915923120669 0.00322693750727983 0.635262396557196 0.865045745864688 0.924655347206911 0.5894657741601 0.31952457355761 0.92603700961487 0.901871105462637 0.00263426655273723 0.586941704815638 0.839474509523009 0.909193324463291 0.539476215199443 0.276982181009755 0.910831184662542 0.882328395087366 0.00292833040669245 0.612411277120039 0.853265495409625 0.91758270940499 0.565706965676285 0.298728879610669 0.919082719202095 0.89290740997889 0.00376619410378139 0.67038624627573 0.882146841559742 0.934772418252645 0.626406199470996 0.35414125600284 0.935981399759876 0.91476556635463 0.00295928364311118 0.614911489116603 0.854580958164702 0.918376730973063 0.568296076354824 0.30094280516766 0.919863551529646 0.893911672198356 0.00169913274710212 0.477992424428691 0.771164688882673 0.865809091612292 0.430162106190553 0.197989979783014 0.868115955619633 0.828529697648011 0.00137549969015533 0.425627829081361 0.731701867304048 0.83926587283386 0.379230692038223 0.166515083723784 0.841945740582787 0.796347018018309 0.000396951854631297 0.176034448809302 0.44017239715276 0.600857465624408 0.149751476227367 0.0544611961202604 0.605644504487007 0.529934357641357 0.00155212636913163 0.455436912719173 0.754778047387291 0.85492483734171 0.408099103470576 0.183990172042809 0.857387991677259 0.81526686297909 0.00550868460854673 0.748747615231907 0.916439919100602 0.954541538687786 0.710711359024957 0.445499039121433 0.955401585025352 0.940210505490491 0.00530112819226899 0.741413670311713 0.913434927049402 0.952836242342398 0.702707984664745 0.435981230716909 0.95372698783439 0.938002522365017 0.00312600983535244 0.627844913836374 0.861280832523688 0.922404233945896 0.58173016398657 0.312633737590692 0.923823776193129 0.899013601827042 0.00106265862159431 0.363994456520092 0.678070339214545 0.801296859596885 0.320566151515953 0.13367066215591 0.804462281324037 0.751244591693916 0.00156107283956877 0.456864948886094 0.755841929466916 0.855637339134952 0.409490323457744 0.184856001007389 0.858090404301442 0.816132246278934 0.00254310136304832 0.578355190232838 0.834658760029748 0.906235517807415 0.530691948952839 0.269966500489814 0.907921324361278 0.878612359101119 0.00468496844618622 0.716902683586798 0.903098443451289 0.946931215729206 0.676130798954049 0.405724641535393 0.947927390119685 0.930375982617705 0.00204246784669206 0.524055812165867 0.802070275369336 0.885824870254733 0.475817636178217 0.228902289680687 0.88783222245602 0.853162989266117 0.000624229705856141 0.251520710158782 0.552918174212363 0.703072074163636 0.2169345170331 0.0830709020504599 0.707230540720384 0.639411685673533 0.00143988658368075 0.436863688800881 0.740599366480689 0.845350188249448 0.390073548477845 0.172970693051968 0.847946992789639 0.80367591636353 0.00357098779195689 0.65847684176657 0.876478879984638 0.931438693277324 0.613823114904324 0.34202038711079 0.932705016468922 0.910507203336936 0.00531896725097685 0.74206066090102 0.913701612967408 0.952987789825653 0.703413078108944 0.436811924643748 0.953875811706617 0.938198642333042 0.00423831042151165 0.696038992763016 0.893926646067609 0.941640116492293 0.653713717786326 0.381706515900563 0.942729605176452 0.923567512392534 0.00260879229049003 0.584577630033005 0.838157232330894 0.908385725510185 0.53705474963708 0.275035274628836 0.910036710864064 0.881313059630801 0.00214067238816201 0.535778042296931 0.809435099110603 0.890498713198194 0.487566214416109 0.237314356827465 0.892433871197945 0.858960990186634 0.00142204979027886 0.433795189503277 0.738194065950506 0.843711218324913 0.387107780758197 0.171192279175095 0.846330540868103 0.801698889248387 0.00072683813777165 0.281257985780897 0.590191348736076 0.733852627731774 0.243915237365307 0.0954316488488881 0.737740814835801 0.67372901041415 0.000885474229589535 0.322861624056852 0.636992588067111 0.770623709062664 0.282163648652639 0.113904002074846 0.774140035742165 0.715587449312171 0.00430558200952157 0.699374578573411 0.895416954005646 0.94250317778616 0.657285076387737 0.385445921072833 0.943577519873925 0.924676462987352 0.00571587860582057 0.755668066905239 0.919239679018234 0.956125785857635 0.718285293320322 0.454688919350163 0.956957210766808 0.942263986315047 0.00552927055338715 0.749452561977598 0.916726693710852 0.954704013277382 0.711481902607692 0.446425769774212 0.955561128801856 0.94042100407074 0.003351949184304 0.644051775406737 0.869435912619841 0.927269405264797 0.598661533262077 0.327872414937351 0.928606832538941 0.905194605790832 0.00242760272078899 0.566952725667308 0.828127700726681 0.902200489896097 0.51907235297404 0.260882182390612 0.903951153909966 0.873554466714036 0.00228218433020186 0.551692649612914 0.819135093801475 0.896599569551007 0.503602305564191 0.249121071988893 0.898439206840988 0.866555657653089 0.00232629426478676 0.556433466032476 0.821960424261278 0.898364953543614 0.508398514179413 0.252727577396133 0.900176679094591 0.868758906096611 0.00205726058492383 0.525859131561476 0.80321576312063 0.886554200143364 0.477621540571802 0.230181159662492 0.888550343014762 0.854066585624262 0.00454262987132986 0.71056986227596 0.900351828990669 0.94535183328133 0.669306634601608 0.398273482851774 0.946375975963367 0.928341184185458 0.00374410204776678 0.669080043551241 0.881531514162503 0.934411427063308 0.625023196922332 0.352791724222609 0.935626638706218 0.914304001339184 0.00243536383054083 0.567738140194255 0.8285826440214 0.902482452164004 0.519871066319045 0.261499630265755 0.904228604685269 0.873907474671937 0.00194833619125686 0.512252607345427 0.794457527558856 0.88095536145465 0.464041601916961 0.220664665986392 0.883037022017686 0.847140848587139 0.00155516132889306 0.455922191188986 0.755139989325964 0.855167328696124 0.408571785904711 0.184284096238944 0.857627051536606 0.815561341436418 0.00103579651642086 0.358081962730129 0.672450182073216 0.797184501464656 0.315009688329876 0.130730393981603 0.800399115980506 0.746424163994432 0.00692617152069578 0.789572704143367 0.932474613577147 0.963555512508099 0.755700302890097 0.502883530432044 0.964251406825668 0.951923057943592 0.00284499463947513 0.605516492281544 0.849603043602237 0.915366366807654 0.55858020761126 0.292698698518331 0.916903061422882 0.890106976659982 0.00139543824670156 0.429154688316241 0.734521568433821 0.841200460762115 0.382629207341417 0.168524836018971 0.843854074773278 0.798674258894749 0.00115735898723963 0.383999372674502 0.696435173273289 0.814554622970522 0.339458188538383 0.143880789369486 0.817556930514431 0.766870302088045 0.00121614072459289 0.395797573760455 0.706818120247799 0.821930482039605 0.35066692424717 0.15009912135006 0.824839054989805 0.77562030673538 0.00487501945726831 0.724941123262911 0.906539173473527 0.948903613519011 0.6848179637858 0.415393625008679 0.949864723547512 0.932920097955367 0.00203326939869444 0.522927562707479 0.801351254469531 0.88536662051084 0.474689660462552 0.228104934781494 0.887381005079848 0.852595462793227 0.00456380344447124 0.711529663538847 0.900770167535678 0.945592670858735 0.670339788539212 0.399393551793296 0.946612554976918 0.928651330673458 0.00274239619639841 0.596685244933485 0.84483588829719 0.912468963276261 0.549479994016046 0.285132137715738 0.914053326553421 0.886452095236841 0.00419149638371073 0.693674026767099 0.892864355369021 0.941024136265554 0.651184472691736 0.379077613879959 0.942124417564978 0.922776422062143 0.000869657624241733 0.318930442518896 0.632811019501883 0.767419424995977 0.278524179461934 0.112095911245848 0.770970274249132 0.711901761712914 0.00103542065659607 0.357998456305605 0.672370153523772 0.797125754269515 0.314931298556517 0.130689112710611 0.800341066716455 0.74635539182943 0.00245262596120168 0.569474915157653 0.829585961134093 0.903103811002941 0.521638117917736 0.262869289728771 0.904840010612438 0.874685624750035 0.00504142626570636 0.73161608768002 0.909358235716346 0.950514589325682 0.692053002463774 0.423607869198095 0.951446947789902 0.935000485760322 0.00114796180693934 0.382070525866467 0.694706845638402 0.813318534013463 0.3376304462425 0.142878314242186 0.816336341246485 0.765407910791942 0.0041827030194535 0.693225714431063 0.892662452050142 0.940906986019117 0.650705288647158 0.378581343072928 0.942009318239969 0.922626004753344 0.0048608579185688 0.724357814228689 0.906291193125442 0.948761685802878 0.684186634506634 0.414683882869101 0.949725324013957 0.932736920730271 0.00439727678649311 0.703805695421193 0.897382456432862 0.943639455939717 0.662036785656635 0.390471477390053 0.944693812268728 0.926137431532356 0.00292206719552255 0.611901438082397 0.852996428715807 0.917420166845071 0.565179311233891 0.298279214259993 0.91892287355234 0.89270189363873 0.0010204425907035 0.354652989172763 0.669148911879674 0.794756682720685 0.311792833297816 0.12904087634026 0.798000027314799 0.743584160148721 0.00242339718625402 0.566525942490317 0.827880172033639 0.902047021824182 0.518638445998515 0.260547176669518 0.903800140074969 0.873362356638754 0.00156103985153689 0.45685969704486 0.755838023570419 0.855634724782175 0.409485205624338 0.184852811810681 0.858087827004763 0.816129070243578 0.00444190495096093 0.705915699193573 0.898312713222174 0.944176465522633 0.664302415473011 0.392888143455786 0.945221359002043 0.926828271358521 0.00227321720839183 0.550716518019471 0.818549759736271 0.896233176042987 0.502615866285917 0.248383681750404 0.898078590971658 0.866098704202079 0.00141113662730845 0.431901286830362 0.736700343314584 0.842691228397107 0.385279010869234 0.17010043960887 0.845324511569018 0.800469556162457 0.00106130492768394 0.363699100943466 0.677791727545052 0.801093609835153 0.320288288794545 0.133522961975296 0.804261478480447 0.751006053450913 0.00278849381538663 0.600701341665547 0.847014518831934 0.913794867758944 0.55361449390773 0.288551543380976 0.915357457642868 0.888123778810372 0.00140075481703276 0.430087838388145 0.735263473142902 0.841708487812982 0.383529161449016 0.169059109664582 0.844355183218768 0.799285872780099 0.00021218574828843 0.102478249825994 0.29587888468726 0.44583869356011 0.0860309688873727 0.0298633709675526 0.450785527419717 0.375977537428631 0.00174021795196615 0.483967081630804 0.775360802571152 0.868565515719474 0.436038302969995 0.201817872720191 0.870832063602419 0.83190320822975 0.00122109555641662 0.396771510385128 0.707661008778356 0.822525522802809 0.351594431396031 0.15061918478848 0.825426440742248 0.776327986120301 0.00152055649156858 0.450337371228437 0.750948789554791 0.852353507675578 0.403137216893564 0.18092024886768 0.854852907232959 0.812147079645112 0.00135274217508993 0.421548874074017 0.72840955612671 0.836999450398387 0.37530584124019 0.164209381064312 0.839709888527066 0.793624233416925 0.00209381148108507 0.530257065328917 0.805990200316603 0.88831703342459 0.482026183628906 0.233323123243889 0.890285996834994 0.856252390399972 0.00183130985604886 0.49673972155399 0.784137929385386 0.874291364671365 0.448645761572277 0.210177012477302 0.876473214832809 0.838930039788702 0.00453463302213589 0.710205710858423 0.900192916140747 0.945260320634119 0.668914757080282 0.397849379281226 0.946286080878558 0.928223348669174 0.00286279252688201 0.607009424849265 0.850400447646826 0.915849629273316 0.560121731044751 0.293995162777346 0.917378341284637 0.89071725209986 0.00322666059426659 0.635242447892152 0.865035694746143 0.924649348974468 0.589444939500916 0.319505854453739 0.926031112578214 0.901863485874489 0.00215652629012324 0.537616740927057 0.810573112041171 0.891217690386453 0.489413891779528 0.238655357045832 0.893141666995358 0.859854452595145 0.0021582310686148 0.5378135936711 0.810694676477794 0.891294441921414 0.489611783877373 0.238799277294426 0.893217223712478 0.859949855155033 0.00412557931298462 0.690281314199246 0.891332172162868 0.940134522613316 0.647560264570647 0.37533825390317 0.941250364780987 0.921634475556481 0.00348587356995217 0.653011901831567 0.873833949436028 0.929876450686027 0.608068937701059 0.336593358414269 0.931169496141603 0.908514859671612 0.000823774629236904 0.307264364879371 0.620117420650382 0.757596683769885 0.267755048769458 0.106809080229016 0.761250843317033 0.700648918783799 0.00434947301485115 0.701511918367811 0.896367033572032 0.943052709327876 0.659576000358975 0.387861658741707 0.944117392100133 0.92538288623693 0.000956155483105458 0.339890125285655 0.654573207289808 0.783927794921573 0.297990261114037 0.121895513927053 0.787296464129528 0.73096929107772 0.00534842673934883 0.743122095082462 0.914138460585542 0.953235946746937 0.704570233278788 0.438178456574897 0.954119506821579 0.938519828461548 0.00028755750389471 0.134010968365734 0.362861924895313 0.521620904854348 0.11314080004687 0.0400494029498499 0.526609543887381 0.449517400651715 0.00158871225674839 0.461229981479533 0.75907128437327 0.8577950863385 0.413747528434231 0.187519440059209 0.860217476122134 0.818755388705396 0.0016352366062906 0.468421665892153 0.764318795059457 0.861285298795931 0.420777069596819 0.191963939536994 0.863657684476801 0.823006068273567 0.00203053243533865 0.522590827057983 0.801136305568802 0.885229560742877 0.474353101870597 0.22786736927064 0.887246047056592 0.852425751633577
214461 0.00033061191698152 0.0258673545528184 0.258890044607554 0.690440180144914 0.475476738540638 0.514453945378997 0.280382195096351 0.870104753375752 0.000529283855919512 0.0407855293038701 0.358710079375649 0.781248412669348 0.592088671486518 0.629158927805708 0.384193091404654 0.914718879556092 0.000586067671462786 0.0449668652963327 0.382488296979614 0.798174468791569 0.616465738017693 0.652620396882102 0.408584278663409 0.922344103533877 0.00021677114050689 0.017110864704507 0.186341076378736 0.59386370277832 0.372761329797352 0.409898481659651 0.203463950267305 0.814522477463396 0.000292724394862952 0.0229702467785525 0.236223437112711 0.66383385610936 0.445239682159086 0.484025513174112 0.256485108970609 0.855713372393786 0.000251909324623964 0.0198301861579609 0.21020331447707 0.629535174621135 0.408510437473172 0.446672876693624 0.228902028628689 0.836160120929714 4.56949802101214e-05 0.00365569193627709 0.0460454392681351 0.235580549177046 0.111311562824272 0.127704431346852 0.051085968195237 0.480670520036157 0.000351603092175771 0.0274651756564038 0.270879124622146 0.703444940991006 0.490852748596455 0.529817233826785 0.29297311141983 0.876907348800096 0.000150329079071725 0.0119280287251314 0.137046044547556 0.503469738821677 0.291838703821967 0.325092275289709 0.150476919641519 0.752797136323302 0.000415288571533065 0.0322813215665832 0.304993133928974 0.736972326318935 0.532439691399048 0.57100311402002 0.328615531530677 0.893784855368948 0.000295300032111099 0.0231677343202035 0.237808116286967 0.665786564306413 0.447405164925311 0.486214304250206 0.258159768728732 0.856791946049431 0.000495477398407333 0.038278949833163 0.343664967575134 0.769753423038089 0.57604772555932 0.613624465110007 0.368693653082763 0.909424376170616 0.000659996647711295 0.0503570866378531 0.410928945101589 0.816647506107408 0.644155714945032 0.679059055860295 0.437590296604438 0.93044235903061 0.000356531277096413 0.0278395529542746 0.273637909799266 0.706341364501362 0.494332955424396 0.533284343881089 0.295865605633012 0.878402440209694 0.000600506489414755 0.0460243513595734 0.38825639115518 0.802069010663421 0.622207003078899 0.658120594993819 0.414481763437702 0.924070530035641 0.000535792124763504 0.0412666051461475 0.36152778212277 0.7833309634078 0.595038589751651 0.632007380837263 0.387090139799962 0.915667931507893 0.000664320264195216 0.050670466892398 0.412511504939982 0.817623836382911 0.645652001896113 0.680481377316385 0.439198979776928 0.930864043387994 0.000341509168825375 0.0266974856557985 0.265162727771972 0.697330533488104 0.483573009460504 0.522552709685157 0.286973974098649 0.873727412299328 0.000119663563812979 0.00951770912081543 0.112224494106493 0.446630561376485 0.247006141205133 0.277150539631576 0.123571125739294 0.707942716758343 0.000801616416986763 0.0605167673585802 0.458697004048456 0.844004969863622 0.68739838584464 0.719904539733107 0.48590115369376 0.942026179661043 0.000178552433225933 0.0141361798092634 0.15869627370916 0.546357221333851 0.328630233713048 0.363921653943023 0.173821546503733 0.783413432879951 5.83267520687512e-05 0.00466160733961794 0.0580360693562289 0.282320786082199 0.137842228035586 0.157450032158406 0.0643007207399031 0.541585851531137 0.000114321614718659 0.00909664213418764 0.107753956510309 0.435371592306451 0.238609557214607 0.268094080058304 0.118709026831243 0.698410321162867 0.000559125357464758 0.0429874347225381 0.371429648211382 0.79048230432129 0.605273014314215 0.641869824712652 0.39725651452223 0.91890357879016 0.000815604889437806 0.0615086585591815 0.462998892365107 0.846270964885747 0.69110668754364 0.723382405049163 0.490227115764038 0.94296453218528 0.000455165125411309 0.0352730425039196 0.324776623236492 0.754362772609452 0.555191147930754 0.593311382117102 0.34916150296402 0.902183522542441 0.000315549794106889 0.0247176476809992 0.250041799301568 0.680383371928262 0.463859233992783 0.502796993769108 0.271068068155336 0.86474133875729 0.000619693405813199 0.0474260126684502 0.395756836487225 0.807017652395854 0.629575706001225 0.665165773756593 0.422139233845605 0.926249380785403 0.000456584356152134 0.0353791831970206 0.325460022998485 0.754939454100058 0.55596018418598 0.594062700484087 0.349869626742602 0.902458039223792 0.000933741113333547 0.0698037241495665 0.496778027080466 0.863071126113542 0.719238141347928 0.749639283804439 0.524054144423843 0.94982413817586 0.000548695680714036 0.0422189986070126 0.367041799771979 0.787344918440251 0.600762955934497 0.637527502562577 0.392754202742353 0.917488487321965 0.000184132179577802 0.0145715771820305 0.1628486753794 0.553973899752453 0.335456132264922 0.371075426372119 0.178285843074382 0.788590038971513 0.000567480261900236 0.0436021286907671 0.374901044236131 0.792929614217179 0.608813105346152 0.645274053476452 0.400815371317588 0.92000264633883 0.000539243925856409 0.0415215608780755 0.363012201040788 0.784419488591779 0.596585908848143 0.633500447808394 0.388615632482329 0.916162764495328 0.000471650133463401 0.0365044950538565 0.33263035883676 0.760898407528635 0.563962992967064 0.601870559777948 0.35729288802895 0.905279956679171 2.52573560427719e-05 0.002023908155243 0.0259857210412223 0.145547898541723 0.0647484956700183 0.0748616670762823 0.0288968587726099 0.338441329965028 0.00041537214885963 0.032287611072552 0.305035808721344 0.737011348102483 0.532489807864367 0.57105242704206 0.328659948566239 0.893803965348336 0.000181267436352861 0.0143480836962139 0.160721884118823 0.550095573793977 0.331969010741965 0.367422755867991 0.175999829007315 0.785963561129763 0.000188763793851296 0.0149327018364893 0.166264512816986 0.560104785425812 0.341017661023965 0.376892570194474 0.181955104662903 0.792702762151004 0.000278670932649802 0.0218913044376984 0.227459695055255 0.652764325878149 0.433118881424291 0.471746713405438 0.247212974169951 0.849530025350502 0.000629654415965563 0.0481520922469213 0.399578782132616 0.809490513313155 0.633289106758341 0.668710135926778 0.426036321528405 0.927331988841054 0.000318984888333867 0.024980087622149 0.25207826957906 0.682734014049679 0.466553783421214 0.505504468132387 0.273213400500845 0.866003137698541 0.000351621744087257 0.0274665931147439 0.270889605368757 0.703456010863799 0.490866010525888 0.529830452990203 0.292984103511362 0.876913076615595 0.000212207054544191 0.0167565594947884 0.183135522109967 0.588720083593104 0.367798482535237 0.404760261008064 0.200036254245009 0.811285399959488 0.000115609526454761 0.00919819118368237 0.10883588579893 0.438127759926813 0.240651000045825 0.270298227223103 0.119886173426295 0.700764996341183 0.000788299991876915 0.0595706054632374 0.454537376575342 0.841784952727593 0.683784661868676 0.716511619001684 0.481714368917648 0.94110379122542 8.8002699088845e-05 0.0070169415618482 0.0850549901594194 0.372468260802126 0.194349456060568 0.219944726109303 0.0939452988136576 0.640622012501778 0.000350902443754352 0.027411926687297 0.270485203266192 0.703028508358092 0.490354071215059 0.529320124863133 0.292559952352469 0.876691800028846 0.000201008388737103 0.0158861492984749 0.175162281389295 0.57552993487207 0.355282258528173 0.391765671406636 0.191499698660423 0.802842721532075 0.000247015091385831 0.019452315457381 0.206963797334732 0.624946781642564 0.403777187344728 0.441827745562022 0.225456601193056 0.833453846926583 0.000280305708609815 0.0220169338417151 0.228489451798513 0.654089304059551 0.434555975039505 0.473204986497824 0.248303415140185 0.850276400748009 2.13061515105131e-05 0.00170782646075501 0.0220099617618269 0.125638983005291 0.0551780862218794 0.063898569457588 0.0244868990812939 0.301456131258291 0.000348133427101447 0.027201426309114 0.26892422700678 0.701371231855758 0.488373670542226 0.52734518951881 0.290922385475814 0.875832499105789 0.000754064590644049 0.057129449116262 0.443544494884208 0.835776710763168 0.674099292965284 0.707399707286896 0.470631317308754 0.938592057608348 0.000915746341598636 0.0685495550558792 0.491909232766868 0.860752928772924 0.715288151335217 0.745965936097502 0.519193834830934 0.948887684048341 0.000751690573900573 0.0569597060302391 0.44276578304514 0.835343128075023 0.67340565262408 0.706746109661356 0.469845203679819 0.938409924281425 0.000530001861221728 0.0408386259422066 0.359022152121693 0.781480125100012 0.59241621793021 0.629475335275938 0.384514041081473 0.914824627255415 0.000300005745215343 0.0235283424125663 0.240686443003123 0.669296235470038 0.451318200620074 0.490165686593909 0.261200007601322 0.858721442085243 0.000899660758358316 0.0674256215110048 0.487476708784861 0.858613294240674 0.711662088774502 0.742589978676668 0.514764540189646 0.948020524081918 0.00072102737154551 0.0547618429189179 0.432508674906069 0.829530074417625 0.664173928394904 0.698034210790073 0.459478043863285 0.935956578437133 0.00036818363901503 0.0287236121543645 0.280078676400773 0.712969911275166 0.502375574752653 0.541282328506033 0.30261159209849 0.881797112681806 0.000523581420528017 0.040363626921683 0.356220765164359 0.779390555067053 0.589468483632221 0.626626699867431 0.381632173773065 0.913869614592782 0.000682182225345522 0.0519629599558301 0.418960466045175 0.821549555186771 0.651702578593409 0.686226255890045 0.445748600184271 0.932553297504898 0.000733500403623295 0.055657097877723 0.436726158147537 0.831943458901788 0.667991350478167 0.70163963850087 0.463743605355787 0.936977726520913 0.000568405324569776 0.043670140249597 0.375283047665534 0.793197074092399 0.609201170428709 0.645647000921064 0.401206832339315 0.920122508144735 0.000868759175208687 0.0652589369270404 0.47874123112014 0.854313003573487 0.704430856061698 0.735846486005551 0.506022860545305 0.946269391986323 0.000422421196168428 0.0328177879216864 0.308616331882414 0.740261377238 0.536678422175009 0.5751711870918 0.332385146210718 0.895391365279233 0.000550902791391771 0.0423817153520955 0.367975443896216 0.788016654497827 0.601725935479063 0.638455171402346 0.39371256851893 0.917792048577003 0.000758404266708787 0.057439581769955 0.44496236967988 0.836563426386659 0.675359681917346 0.708586984360953 0.472062324249223 0.93892222814919 7.3625267524104e-05 0.00587720314919433 0.0721609283285444 0.331804243926671 0.167927699485029 0.190867672391217 0.0798210737928508 0.598608680444768 2.75722170091824e-05 0.00220899663327364 0.0283000014246924 0.156796213993101 0.0702659332328639 0.08116609244144 0.0314620295688268 0.358345036122109 0.000206569668834883 0.0163185868635567 0.179141148065405 0.582184245005345 0.361559148233583 0.39828893137851 0.195761598211528 0.807127719286753 0.000350330609553897 0.0273684632754119 0.270163389169326 0.702687769535643 0.489946351651558 0.528913630196538 0.292222394977985 0.876515319851125 0.000888896685443111 0.0666720173059853 0.484467209586744 0.857144439579814 0.709183658499554 0.740280372548567 0.511754788386933 0.947423636766509 0.000365032798226694 0.0284847159635314 0.278348349385558 0.7112072125988 0.500226148347817 0.539146792012458 0.300800221240504 0.880898012229956 0.000457147005788129 0.0354212559650876 0.325730572486286 0.755167329314055 0.556264331248857 0.594359791062722 0.350149934428174 0.902566444685859 0.000102634234367367 0.00817417707591014 0.0978145038368778 0.409066989847927 0.219570074155296 0.247466588666712 0.10788123688896 0.675218472264882 0.000469685859346669 0.0363579239825264 0.331704133148475 0.760137951028223 0.56293596602 0.600869629012016 0.356334656050055 0.904921322066985 0.000710417539592484 0.0539990001317458 0.42887124829114 0.827422014627779 0.660857046441261 0.694898131977857 0.455795974999005 0.93506157888095 0.000107488510147055 0.00855752264373708 0.101969524752394 0.420284291185843 0.227592368408298 0.256173559042501 0.112410597597296 0.685270656367964 0.000232589387981767 0.0183368700515108 0.197259047629468 0.610736548596615 0.389374917160652 0.427040354600652 0.215119927808336 0.824930573928969 0.000650086468094172 0.0496380154802829 0.407269237247702 0.814369758565021 0.640677976486691 0.675750726231596 0.433868029095421 0.929456145684578 0.000525053632376682 0.0404725855783247 0.356865283615875 0.779873216053954 0.590148159185843 0.627283754358324 0.382295366888667 0.914090486086785 0.00014957490568658 0.011868889392575 0.13645223655535 0.502212230801902 0.290800208231818 0.323989585873868 0.149835021271686 0.751859858907298 0.000319696986889732 0.0250344742431971 0.252499050479129 0.683216986420242 0.467108982805475 0.506062046937669 0.273656552670872 0.866261770673368 0.000308144018618143 0.0241513743886074 0.245613438011646 0.6751952211592 0.457956450230472 0.496857905051346 0.266399599934047 0.861938518571058 0.000229206061751233 0.018074896707028 0.19494850424553 0.607246532154246 0.385895844154629 0.423458125919532 0.212655597479556 0.822803780122203 0.000182767841616324 0.0144651505794694 0.161837132497 0.552135212465027 0.33379993502101 0.369341109820397 0.177198708080496 0.787347259927195 0.000684292799929915 0.0521154519052468 0.419713151221682 0.822002291954599 0.652403907784391 0.68689146750608 0.446512427970024 0.932747466508706 0.000656125284717578 0.0500763128742139 0.409504681413637 0.815764394861874 0.642805188115495 0.67777473260077 0.436142043039098 0.93006039730704 0.000454501834079126 0.035223428709184 0.324456755311617 0.754092323778027 0.554830817948773 0.592959292433776 0.348830025890229 0.902054694237503 0.000247525559883569 0.0194917408049778 0.2073029182802 0.625430651136893 0.404274398671614 0.442337050336278 0.225817395216947 0.833740278951914 0.000839447415730298 0.0631945237612346 0.470175988420786 0.849985294529875 0.697228738165392 0.729115501707227 0.497435309848231 0.944495824777153 0.000784438747396019 0.0592959035785924 0.453319284986358 0.841129379302732 0.682721162958058 0.715512394264273 0.480487601855499 0.940830824550351 0.000796605096948642 0.060160922369222 0.457139080590473 0.843176862248845 0.686048170118856 0.718637258116592 0.484333505959951 0.941682468416182 0.000226315524179257 0.0178509709587454 0.192963946855797 0.60421490845884 0.382891967335579 0.420362003413832 0.210537924432584 0.820945408527119
214481 0.00283818073469065 0.230497059597494 0.821541793944259 0.775740919128113 0.622948292845877 0.861105904137776 0.817430890724883 0.886679751914901 0.00101512076549165 0.0966085316361709 0.62171787271403 0.552563652817026 0.37100656350382 0.688801787910544 0.615160140263707 0.736388955844894 0.00258678144449474 0.214416293433449 0.807496976559383 0.759148285560823 0.600867321917739 0.849604803253453 0.803140067135904 0.87699379117866 0.00110863834269838 0.104586574414453 0.642231958776365 0.574259877627261 0.39181662736908 0.707390124290963 0.635821539094571 0.753153491644475 0.000265991502313253 0.0272377179641937 0.300860836905578 0.244343153231102 0.133779197817632 0.366903355436062 0.295047765677488 0.422440133767232 0.000578153211841163 0.0573863406706353 0.48337734016234 0.412818261460617 0.251380645482526 0.557534583139368 0.476440970413102 0.613944283306387 0.00279816456491188 0.227981088030319 0.819444531849204 0.773253959052818 0.619597809923415 0.859394026420842 0.815296178551852 0.885241066990424 0.00181282918706736 0.160460063753293 0.746025532807439 0.688199308101197 0.513191661785924 0.798219550876688 0.740724064179034 0.833128483217995 0.00268552697882597 0.220811081520898 0.813268417918183 0.765949124521574 0.60984050182583 0.854341529753983 0.809011237899366 0.880988730722182 0.000296447854134836 0.0302629840242 0.324150050707503 0.264915153770623 0.146851500696666 0.392435255251295 0.318091728797011 0.449095249463004 0.00065145025261502 0.0641990292273955 0.51322699315846 0.442038876489364 0.274516517753527 0.586762511656084 0.506282049913425 0.641839703802283 0.000461551960830972 0.0463440025930006 0.427544633555324 0.359464791451078 0.211380641577025 0.50145032030601 0.420756934217207 0.559359135084962 0.000585954540508644 0.0581161108021487 0.486727108697071 0.41607286238557 0.253912866280318 0.560840366648297 0.479787311648196 0.617118043030945 0.00270350985795402 0.22196460286726 0.8142825442231 0.767146658414357 0.611431571470155 0.855172314517735 0.810043084359427 0.881688576661694 0.0018873895832159 0.165974713798008 0.753600238340085 0.696797724389937 0.523273066726344 0.804645217473328 0.748403560285416 0.838667166396883 0.000383809494779794 0.0388382464296345 0.383102058847889 0.318165787378557 0.18225416278024 0.455437358648897 0.37655581226477 0.513505578088674 0.00193973205725153 0.169803479253503 0.758654026234522 0.702556720823125 0.530105333615533 0.808917512601229 0.753529074776883 0.842341205447393 0.00296011091492421 0.23806438307746 0.827643020758368 0.782994396862855 0.632804459373068 0.86607499427637 0.823642492870165 0.890849882297379 0.00023645198323583 0.0242856130524265 0.276687880934894 0.22326106585794 0.120712744354647 0.340004679687618 0.271160718828634 0.394003811727714 0.0014893983629982 0.135679357016817 0.706964287483081 0.644482659326291 0.464046777093079 0.764653346894583 0.701174054050295 0.80394305611225 0.00281640288490094 0.229129814222747 0.820406469011833 0.774394231955095 0.621132193812158 0.860179442544164 0.816275261522864 0.885901271989228 0.00119743124007342 0.112033571218877 0.659754342487178 0.593001614765855 0.410343025136348 0.723097189213289 0.653488489266097 0.767212412788417 0.000376842839996018 0.0381599262325513 0.378780586151124 0.314203729047698 0.179538926013138 0.450896319196905 0.372263622442707 0.508926650248521 0.000999969549619646 0.0953027124595616 0.618171157186398 0.548839066242637 0.367500611426088 0.685565939843236 0.611590351903003 0.73345644433079 0.00314868758780995 0.249482768360117 0.836301419274435 0.793335664771695 0.64707693067201 0.873098774525599 0.832461177329354 0.896729260701444 0.00166972853425894 0.14967148607253 0.730104944581876 0.670256038919611 0.492602512927197 0.784626226914582 0.724593832478419 0.821360560141135 0.00141585750527096 0.129841610382972 0.696349669022972 0.632780385380355 0.451460335915638 0.755405415827427 0.690441534815391 0.795826772081427 0.0022736856385354 0.193436439115976 0.786591572972769 0.73471726009027 0.569485944111561 0.832322667958492 0.781889314187609 0.862349045562159 0.000569101094006158 0.056538161985888 0.479435350836719 0.408996146929633 0.248420854505369 0.553635921613872 0.472503811810146 0.610195151749084 0.000812060615154859 0.0787915889015302 0.567940904732771 0.496910845401046 0.320539803780759 0.639024424221121 0.561109026905918 0.690806535682613 0.00197762212435587 0.172553461436501 0.76218525534894 0.706591295317569 0.534930621960364 0.811895661463545 0.757111282027655 0.844898306769748 0.000565970408209469 0.0562444665979165 0.478057988389131 0.407662673866683 0.247391765479466 0.552271543045227 0.471128340483136 0.60888152187353 0.00134572993220549 0.124201701481199 0.685487426775452 0.620882184395163 0.438896665092338 0.745884804664296 0.679465230117415 0.787436795826101 0.000911733848382235 0.087623207964925 0.596120891083633 0.525855943553227 0.346282744440398 0.665300402145005 0.589412468809232 0.714994325432458 0.00182259124618952 0.16118618533839 0.747043599377059 0.689352651660644 0.514535706435239 0.799084742074226 0.741756025603044 0.833875144122233 0.00278816689564146 0.227349956691845 0.818912858041179 0.772624010846401 0.618751447902086 0.858959742737932 0.814755050718813 0.884875921610849 0.00107926155795587 0.102095484342481 0.636031278871302 0.567674161555411 0.385429019486931 0.701794376155768 0.629573838279011 0.748121286978108 0.00129380299525574 0.119978733767672 0.676931012323613 0.611564122673675 0.429217679530588 0.738344325115679 0.670823655093397 0.780766902736173 0.00337404434641079 0.262692620510227 0.845575842211434 0.804475214059863 0.662748711732435 0.880586106009258 0.841912043148046 0.902977296846303 0.00156742973474822 0.141789442122052 0.717446147105448 0.656112331401784 0.476787082761003 0.773732119371478 0.711778590862337 0.811879063266561 0.00303167916520618 0.242438029263685 0.831034369770277 0.787038212929633 0.63835434255943 0.868829991111518 0.827096112927517 0.89315810217859 0.00250689357153263 0.209166355859279 0.802560860381462 0.753351102532072 0.593301388884722 0.845541877090701 0.798120162615006 0.873560663583163 0.00232914857237437 0.197233196361061 0.79061849065518 0.739398726510576 0.575398156421443 0.835666941533182 0.785980819422617 0.865191448643557 0.00248200773715362 0.207516760264526 0.800971254895973 0.7514879844021 0.590885842141171 0.844231152947375 0.796503869924348 0.872451839007925 0.000533129846477747 0.0531526893146622 0.463158367525579 0.393303790098113 0.236424824916088 0.537440604967185 0.456255900098507 0.594549102409434 0.00175127032914231 0.155852405603844 0.739412476618237 0.680724946214301 0.504542360536724 0.792587691677657 0.734022182202429 0.828261330431133 0.00313100873309471 0.248426684575851 0.835526699378674 0.792408079395388 0.645785984524762 0.872471645934628 0.831671941175172 0.896205027980139 0.00106909512633209 0.101230194922506 0.633835131224158 0.565347421998699 0.383187181690533 0.699807751856454 0.627361555096775 0.746331734087262 0.00141058627556018 0.129420177976845 0.695559289759707 0.631912004806088 0.450535500022676 0.75471460805383 0.689642631160408 0.795219178379421 0.00192646448205508 0.168836270001207 0.757392678170621 0.70111769405609 0.528392044837046 0.807852323660123 0.752249689063762 0.841425811963723 0.00035721596226745 0.0362438145519601 0.366274100718868 0.302790173736521 0.171791734413107 0.437686361693971 0.359847669922176 0.495550883943779 0.00041696503873202 0.0420535531663338 0.402871916814111 0.336412034216946 0.194934483781952 0.476059428249639 0.396204817378777 0.53417778887435 0.00157137532380947 0.142096124815872 0.717956314190246 0.656680246922454 0.477415268313191 0.774172647774101 0.712294887440191 0.812263342723951 0.00307574092458662 0.245106135217454 0.833056940809382 0.789454003259632 0.641688902339973 0.8704706541987 0.829156134649063 0.894531410062048 0.000718628096293072 0.0703579023023094 0.537710869817415 0.466380480062684 0.294502297458585 0.610355754435922 0.530795889992859 0.664088593414609 0.00312599578601901 0.24812669132731 0.835305691633957 0.79214354571192 0.645418216806961 0.872292694314735 0.831446798602236 0.896055412053137 0.00379420492228516 0.286133835621956 0.860337890259951 0.822340745998063 0.688550619204821 0.892427148983014 0.856965083888719 0.91281785700625 0.00140405519394294 0.128897460607552 0.694574291634039 0.630830376051913 0.449385302373042 0.753853272286761 0.688647059028317 0.794461340998975 0.000286794708360631 0.0293061443951953 0.316938124658122 0.258517023013458 0.142751060613032 0.3845685509428 0.310952577035987 0.440917009191666 0.00335192885600194 0.261416618490747 0.844712279984391 0.80343524053224 0.661272313401612 0.879890516400021 0.841031844261136 0.902397680094213 0.00115615756461008 0.108587280021259 0.651827472754217 0.584498991792804 0.401873381253212 0.716010825775515 0.645494079616912 0.76088168819831 0.00217341058256687 0.186481179983891 0.778904947228329 0.725813494010657 0.558369930574419 0.825918667614985 0.7740819650405 0.856894653282965 0.00255186344865592 0.212130107556817 0.805370063219845 0.756648167688334 0.597595112569619 0.847855470005208 0.800976880101953 0.875516357292575 0.00240624330561855 0.202452473769225 0.795970702522674 0.745638991493861 0.583352620339163 0.84010051671803 0.791420304287925 0.868953388174261 0.00238062232678515 0.200725401935843 0.794222522208469 0.743598473070017 0.580742241356627 0.838653807408555 0.789643438794336 0.867726626459735 0.00105457406872742 0.0999914072788464 0.630652017360809 0.56198037544895 0.379956656304106 0.696923915902235 0.624155535328851 0.743731168370079 0.000784429485107986 0.0763132792695339 0.559420135566874 0.488251479774961 0.313041492260031 0.630994691720922 0.552559671192126 0.683357911102051 0.00169242134466228 0.151400585019846 0.732761157710809 0.673237648641243 0.495982540565583 0.786902473343336 0.727284024375703 0.823335982636019 0.000988373137585046 0.0943007404395701 0.615411396214631 0.545946265041637 0.364790786867655 0.68304353280032 0.608813125921699 0.731167568098938 0.00133535604835066 0.12336125124598 0.683814390382836 0.619056466811607 0.436989260805941 0.74441325855368 0.677775217404675 0.786136879498608 0.00230644832874753 0.195683512375935 0.788988786915746 0.737502720694098 0.572998027846164 0.834314388892436 0.784324865738856 0.864042364099376 0.00024503258619189 0.0251449636547833 0.283880005684756 0.229505082430205 0.124548636803173 0.348050679288269 0.278264444024965 0.402548269770508 0.000597771709093238 0.0592194119871875 0.491719381154015 0.420934763015544 0.257716195212228 0.565754912290259 0.484775632129321 0.62182746304614 0.00123550914516193 0.115189721746413 0.66675447012977 0.600543582122088 0.417947488856732 0.729328768729872 0.660551202705408 0.772763188467707 0.00251063757709221 0.209413945970306 0.802797824175012 0.753628996638125 0.593662345287585 0.845737171013323 0.798361117025772 0.873725821705205 0.00287451778784485 0.232767719536921 0.823404605301459 0.77795259885106 0.625940232576082 0.86262478874743 0.819327176203643 0.887955361320616 0.00356908780416296 0.273760417828574 0.852796933463872 0.813193633332979 0.675235502879767 0.886390029577844 0.84927391978953 0.907806870540949 0.000944952604439667 0.0905294625292836 0.604714413020427 0.53477775676854 0.354435350555289 0.673228835509349 0.598052484598333 0.722237063163754 0.00176296534287361 0.15673161677146 0.740695135893681 0.682172308553105 0.506209049767317 0.79368164566855 0.735321876161 0.829207675672687 0.00189553863545058 0.166573096451226 0.754400878530745 0.697708899057445 0.524349744300625 0.805322841791587 0.749215467020231 0.839250355248972 0.000335214586843035 0.0340868821001945 0.35164272440895 0.289536131374966 0.162931858110077 0.422102377362129 0.345333117521409 0.479664075953622 0.00067925904042678 0.0667583132837759 0.523669712057104 0.452379250838204 0.282925217233582 0.596866824829061 0.516733466318948 0.651397397408517 0.000560267276093354 0.0557089798110863 0.475530062859762 0.405217994729273 0.245509842195322 0.549764536530069 0.468604159577041 0.606465624030322 0.00112003138425067 0.105549004018137 0.644580346679998 0.576760402903837 0.394258408531124 0.709504271508412 0.638188299666181 0.755051485432058 0.000409260466886657 0.0413082923123293 0.398391612427543 0.33225957057793 0.192023000414662 0.471407761480115 0.391750014392424 0.529532182705892 0.00106960032128782 0.101273232238213 0.633944887714034 0.565463633462249 0.383298969146587 0.699907095915629 0.627472111555241 0.746421260703997 0.000292282996574164 0.0298503839876218 0.321057206285707 0.262168253217255 0.145087173944976 0.389065943870369 0.315029745012416 0.445596253714161 0.000475521342069534 0.0476804115944951 0.434861073578887 0.366361801274078 0.216396264106578 0.508907157352543 0.428044072023522 0.566698260388723 0.00268816104347407 0.220980256162531 0.813417652816872 0.766125301476905 0.610074366155856 0.854463813418431 0.809163076745924 0.881091757057096 0.00181830719466873 0.160867681940673 0.746597828094844 0.688847559687807 0.513946788012505 0.798705968614716 0.741304163075286 0.833548296690292 0.00133236435640202 0.123118579925723 0.68332860337844 0.618526689638122 0.436436786327948 0.743985718200243 0.677284530703364 0.785759046851081 0.00206578435255794 0.178882913248893 0.770015868110558 0.715569345252591 0.545784788156606 0.818479266825923 0.765057467473688 0.850539465292034 0.000678234654567213 0.0666642833691006 0.523292980670635 0.452005138557828 0.282618919080386 0.596503378619199 0.516356315624513 0.651054371769662 0.00111394315397847 0.105034954282416 0.643329254017967 0.575427827202464 0.392956003515753 0.708378319838706 0.636927380449831 0.754040873467692 0.00241957560198289 0.20334826971715 0.796868733589449 0.746688055006187 0.584698209433593 0.840843149455807 0.792333138460192 0.86958282012991 0.00146663032852847 0.133880304768893 0.703758046778248 0.640939992115487 0.460212027151332 0.761865694341536 0.697931529153289 0.801499974697211
214501 0.00409219344488914 0.00310317929888888 0.9318225014996 0.683731172050954 0.220225548515567 0.339327754825593 0.401995324593829 0.710049568571409 0.00871204601681818 0.0066139064500222 0.96692371188269 0.822188753174628 0.376582968539659 0.523478663852466 0.589794776645466 0.839686855458536 0.00929469395592159 0.0070572330899502 0.968950412546462 0.831538783698618 0.39203830474497 0.539743166786297 0.605501578213217 0.848286549599253 0.00186984420424711 0.00141717009677313 0.861710823657624 0.496379373833761 0.114071836509698 0.18973293842474 0.234582676411749 0.527514625658744 0.00721281643256917 0.00547374560865267 0.960263765341705 0.792636097789511 0.333047051988436 0.475924968015525 0.543082559840563 0.812378777276392 0.0139449585242269 0.0106000422502391 0.979184194870504 0.881525030175845 0.492907217841601 0.63869118848859 0.698216915445476 0.893937208022623 0.012792992822242 0.00972166927623816 0.977326394367897 0.872089766705908 0.47109200774121 0.618290839361927 0.679490925364825 0.885361892370075 0.00880937355733534 0.00668795254375496 0.967280294361991 0.823821365880854 0.379217833177304 0.526273683713199 0.592503614964049 0.841189838375215 0.00285423413306328 0.00216376383109893 0.904952692590597 0.600956567667606 0.16439659773495 0.263508660195955 0.318933364915998 0.630440018213369 0.00682663287197526 0.00518018831630474 0.958094432949506 0.783379815159344 0.320853423826765 0.462124817155626 0.529301830479676 0.803785610086186 0.00993883145579028 0.00754749218230518 0.970922559143757 0.840804817752569 0.408276173294144 0.556498895497006 0.621541952060652 0.856790040741832 0.00259129514100859 0.00196430734010178 0.896283776144067 0.577505856184996 0.151513207670592 0.245136702060066 0.29826209611807 0.607590584772069 0.0059584718224588 0.00452045698617609 0.952240353051391 0.759251611680289 0.291782240337244 0.428326376193923 0.495112783776397 0.781295754791305 0.00526389866805963 0.00399283847254187 0.946241488739668 0.735739407128631 0.266709001818927 0.398115508714864 0.464014805399408 0.759253798772643 0.01022364211376 0.00776431318578678 0.971717591525142 0.844588053688491 0.415188964351084 0.56353125862746 0.628231955482105 0.860256529294147 0.0139259275010822 0.0105855271103432 0.979155947246146 0.881380310759966 0.492561051891913 0.638371528034794 0.69792501113711 0.893805823839567 0.00616378631965997 0.00467645408713946 0.953766761650682 0.76542657579869 0.29887514505822 0.436691854142511 0.503633507901576 0.78706388039008 0.0075909664205509 0.00576124954696095 0.96218223486513 0.800970230089792 0.344578785321071 0.488778315799094 0.555826023057354 0.820099525338888 0.00301341189791835 0.00228452298371373 0.909532246474354 0.61393455968733 0.172010740564034 0.274206873056344 0.330870864949287 0.643028708642978 0.0122229852455242 0.00928722091459897 0.976280734550054 0.866852009500386 0.45960879084127 0.60733969853321 0.669356642557664 0.880593198463568 0.00889459580665972 0.00675279189453829 0.967586327672155 0.825226753511177 0.381507179716038 0.528694724337479 0.594846756090988 0.842483167653771 0.00439690580080684 0.00333449439095966 0.936264345629436 0.699117331352786 0.232860961927052 0.355679679719148 0.419449864471687 0.724670949021507 0.00627998161280953 0.00476474567943439 0.954588409678703 0.76878394000492 0.302827961823472 0.441320085616718 0.5083309818725 0.790196442943524 0.00258986778192276 0.00196322466394831 0.896232413208207 0.577371066019546 0.151442205028849 0.245034495673369 0.298146488319756 0.607458868693439 0.0116481515023005 0.00884921609199284 0.975125186693188 0.861123699861719 0.447526389649406 0.595654456348244 0.658479165709638 0.875371069633254 0.00533447017848093 0.00404643857933098 0.946918490926843 0.738334277560949 0.269335641022578 0.401328006687555 0.467346166569442 0.76169256065355 0.0146928134943622 0.0111705446794432 0.980237455297269 0.886949241913319 0.506156223031225 0.650829464819741 0.709265715674226 0.898858346332475 0.0162228328591078 0.0123383696448032 0.982095238595455 0.896652017624542 0.531269479751148 0.673333821446467 0.729568755099521 0.907645431984601 0.00863827822585659 0.00655778677732665 0.966648273152563 0.820931259578308 0.374571316131248 0.521338525097579 0.587717903987108 0.838528806603701 0.00287519261177542 0.00217966330840973 0.905581911433818 0.602714759087811 0.165406985805159 0.264935059903285 0.320529212402996 0.632147821106605 0.00972957931356218 0.0073882115831918 0.970309672207538 0.837907209495916 0.403094856617392 0.551188720298019 0.616473839873569 0.85413291258802 0.00281621654567326 0.00213492342106644 0.903789726434577 0.59772745476924 0.162557658024739 0.260907221464142 0.316019540353877 0.627301525401008 0.00790061319814004 0.00599671045901931 0.963621422313092 0.807315887124171 0.353734948416725 0.498849815370239 0.565750162412249 0.825967800674139 0.00435984695340292 0.00330636022650964 0.935755156522746 0.697326034848605 0.231345761594537 0.353733814161279 0.417381119496048 0.722971501953088 0.0135596451868926 0.0103061863357076 0.97859716294006 0.878525552987672 0.48580790096509 0.632109528409089 0.692197016858115 0.891213194735786 0.00616854627870382 0.00468007086868916 0.953801000381585 0.765566009264105 0.299037934869232 0.436882934780831 0.503827681443245 0.787194028149932 0.00504989731557435 0.00383031250488264 0.944079358621063 0.727548715522073 0.258629573570694 0.388162534946686 0.453656096329407 0.751545811431173 0.00769600941867835 0.00584112213979606 0.962682949113084 0.803168776649042 0.34771317108172 0.492239273867958 0.559242385981836 0.822133687459276 0.0128024470488528 0.00972887611389838 0.977342970850136 0.872173217952363 0.471278466382977 0.618467432656264 0.679653874821886 0.885437822102227 0.0164423557040485 0.0125059972167513 0.982333935413612 0.897911390769074 0.534670651184053 0.676332177241974 0.732256195655859 0.9087844700098 0.0196073536869617 0.0149247811481006 0.985190306184685 0.913211814035103 0.578878843723428 0.714274075091223 0.76591142985989 0.922595780426881 0.00920427147217458 0.00698842397287801 0.968652172323871 0.830152027586168 0.389689013269624 0.537290986909771 0.603142146182177 0.847012294665754 0.00845666996578455 0.00641963483203637 0.965950398827178 0.817759142146975 0.369564380920831 0.51598829580322 0.582515476764562 0.835605996012601 0.0248863873073661 0.0189674819466335 0.988357339255298 0.930688434504896 0.636912415660913 0.761341643160837 0.806773895994688 0.938310393426519 0.00522570935064687 0.00396383388644349 0.945867923467321 0.734313790165333 0.265279879406125 0.396362860028462 0.462194825307361 0.757913295945953 0.0129590212337347 0.00984823545881741 0.977614061345262 0.873539840119112 0.474347968458166 0.621368949191156 0.682329080911841 0.886681055242907 0.0197403732681095 0.0150265202702178 0.98529059917709 0.913756882984766 0.580559247999826 0.715679567278955 0.767145722806985 0.923086877543077 0.00294123916029102 0.00222976846059161 0.907511557395845 0.60815587027651 0.16857537962726 0.269394545581943 0.325510085830693 0.637428319972411 0.00558891869857009 0.00423971124542053 0.949224746231151 0.747284375889059 0.278654862182764 0.412635078656922 0.479024968072662 0.770092488527176 0.00409882491469906 0.00310821305632427 0.931925719074885 0.684082648521588 0.220504879105232 0.339692343449452 0.40238623658243 0.710384185830039 0.00258491694676424 0.00195946937705136 0.896053865643248 0.576902878288158 0.151195839826698 0.24467977762813 0.297745206621583 0.607001324650301 0.0262190321501647 0.0199896719208225 0.988957506682949 0.93406305118377 0.649199017943417 0.770932011176896 0.814982257958152 0.941337305589038 0.0128654995647298 0.00977694109873425 0.977452914589745 0.872727042223636 0.472518740646643 0.619641095954436 0.680736480238326 0.88594169163222 0.0249890872492162 0.0190462331291783 0.988405840415856 0.930960392291204 0.637888575211053 0.762108223857958 0.807431456995207 0.938554419394727 0.00553391020017787 0.00419792615709448 0.948743206075621 0.745401359929878 0.276659962096906 0.410226485603073 0.476543258435953 0.76832673195502 0.0184834554927095 0.0140654383760452 0.984286217058649 0.908322539046461 0.564144156667152 0.701836678847374 0.754950623151498 0.918187797382733 0.00311036745633925 0.00235808224414158 0.912112211228465 0.621435726795523 0.17658207522333 0.280573826933709 0.337940913741595 0.650286588659577 0.00528801312643699 0.00401115355408322 0.946474745033497 0.73663180798929 0.267608610305955 0.399217046344667 0.465157763143184 0.760092685075969 0.00302240396071339 0.00229134503067661 0.909777856829896 0.614642670357622 0.17243680194264 0.274802055803964 0.331532858905171 0.643714424253645 0.0158736300363089 0.0120717553922601 0.981702183846239 0.894584600195471 0.525758682427031 0.668450914513515 0.725183352736563 0.905774821439161 0.00639850922753243 0.00485481463135423 0.955397184036433 0.772111875762155 0.306815398674067 0.445964598244149 0.513033115282419 0.793299047924917 0.0163221273527136 0.0124141886685623 0.982203986749872 0.89722541438337 0.532813846347107 0.67469672284532 0.730790840701453 0.908164081966767 0.00800861136753892 0.00607884251750538 0.964098150640516 0.809435869974293 0.356869854455292 0.502271265558945 0.569109389855004 0.827926308383146 0.0112740420306355 0.00856422246772788 0.974311485173152 0.857127190034396 0.439376424273808 0.587676376663094 0.651014415437015 0.871723487408691 0.00910187348518516 0.00691050546541898 0.968307507272622 0.828554097642344 0.38700708840563 0.534482850291186 0.600436453113272 0.845543473334013 0.00804542648552459 0.00610684121233137 0.964257841192908 0.810148025351817 0.357931716931646 0.50342710772674 0.570242823453141 0.828583996872222 0.00364286802615984 0.00276214707041501 0.924020231842738 0.657958850828562 0.200830246920147 0.313662418355069 0.374275267405058 0.685435206751786 0.0120831469029621 0.00918065732567525 0.976009501518995 0.865501834987541 0.456717159649101 0.604558432224693 0.666773635944403 0.879362973495934 0.0124237296754692 0.00944021056094897 0.976659680342249 0.868744174986647 0.463707860778439 0.611265965314415 0.672996675513931 0.882316598546013 0.00223542492499223 0.0016943969338769 0.881688237004547 0.541022528646046 0.133441675634969 0.218777656820284 0.268220357009286 0.571778807689396 0.00274698319492646 0.00208240387923308 0.901597334428801 0.591711363114955 0.159188276900326 0.25612277933238 0.31064924540299 0.621447612179806 0.00443002701544315 0.00335963962984593 0.936712680471561 0.700700558685324 0.234210215447621 0.35740902208905 0.421286533703798 0.726172380120358 0.000699429486688012 0.000529952841720188 0.699528880579739 0.269138061500283 0.0458990614311659 0.0804488765746721 0.102741263360003 0.294350477162254 0.00914562257430144 0.00694379533028813 0.968455678160153 0.82924042974139 0.388155739678399 0.535686702806028 0.601596881031563 0.846174420349124 0.00444656832261366 0.00337219774820318 0.936934244310621 0.70148506673397 0.23488231398874 0.358269257338383 0.422199499210113 0.726916143227862 0.00929784985976605 0.00705963470386045 0.968960720174795 0.831586779611112 0.392119980269812 0.53982829090535 0.605583427706747 0.848330644257943 0.00784441282418234 0.00595397206511276 0.963368340074059 0.806194103467697 0.352091749640643 0.497050975898495 0.56398156836562 0.824931058306841 0.0185394673978514 0.0141082544499435 0.984333828203765 0.908578934728495 0.564902038472984 0.702481403854868 0.755520505657112 0.918419080775631 0.00399180373678497 0.00302697834645428 0.930220997324214 0.678313809238777 0.2159728073617 0.333759481449859 0.396015104001336 0.704888435942917 0.0155342325405862 0.011812670870543 0.981303553282697 0.892495889707984 0.520280894316201 0.663566636916463 0.720785737950898 0.903884012545326 0.00562881103160884 0.00427001461874836 0.949568371549434 0.748632741668849 0.280094837423726 0.414369692471889 0.480810211341931 0.771356395346771 0.00448078662153913 0.00339817651380391 0.937387718363472 0.703095043754879 0.236268988530357 0.360041589402102 0.424079094539141 0.728442059205196 0.00322494650345208 0.00244501673945903 0.914978202727774 0.629934785485474 0.181920809540358 0.287957112315056 0.346107554290032 0.658493876026422 0.00536552130368073 0.00407002295033877 0.947211026279064 0.739460048155697 0.270485515110727 0.402730794978516 0.468799014294985 0.762750128505598 0.0108129877563821 0.00821306628448513 0.97323331734289 0.851878419245742 0.429004400370841 0.577409170100917 0.641361888056974 0.866927694442462 0.0105797581607188 0.00803545987581426 0.972653111572316 0.849075605652037 0.423613858370105 0.57202198002395 0.63627641011385 0.86436430837032 0.00716672289080141 0.00543870472582951 0.960016633460449 0.79157272074279 0.331614231895471 0.474314606902968 0.541479745362318 0.811392551647383 0.0136637815956119 0.0103855996436037 0.978759011176981 0.879350845624414 0.487745569944879 0.63391133391847 0.693847068118423 0.891962888437617 0.00163998159536148 0.00124288606655819 0.845295890149355 0.46359376341005 0.101450770495998 0.170350285029444 0.211816019151887 0.494692558658248 0.014367670593354 0.0109224833596689 0.979792728457069 0.884652234898662 0.500479571901796 0.645651583728915 0.704561024437139 0.896775151547884 0.0136115632392231 0.0103457779824499 0.978678156557488 0.878938394083795 0.486775719337471 0.633009997198294 0.693021837079994 0.891588236911051 0.0215328431663759 0.0163981220145142 0.986522885205908 0.920498387885347 0.602001867530308 0.733386793444722 0.782621242025985 0.929155613970145 0.00768726328551389 0.00583447159968547 0.962641761027665 0.802987558203938 0.347453313938701 0.491952867813284 0.558959910943494 0.821966059221949 0.0205917400930976 0.0156778385767023 0.985902261041472 0.917092838923867 0.591014912068367 0.724366146318385 0.774754783445849 0.926091132092795 0.00379497148898729 0.00287758332111745 0.926853087295095 0.667138153401149 0.207500998684901 0.322568259854854 0.383939369717276 0.694219820545501 0.0053919801384379 0.00409011960329482 0.947457779031153 0.740411762375738 0.2714625334995 0.403921010165382 0.470030825451836 0.763643960359038
214521 0.00426114201062436 0.104072954607194 0.777878376956573 0.696666474788302 0.35440715873352 0.733401068922207 0.399966724230825 0.85014458703432 0.00376517808234575 0.0930452308550548 0.755673709920328 0.669789650106136 0.326520985652357 0.708416815361276 0.370553328379361 0.833618915771898 0.0204376254273693 0.361572084602159 0.944672310139646 0.918016197558496 0.727999585882937 0.930614474625737 0.764698819175976 0.965107076867542 0.00462542694523125 0.112010285397979 0.791788923366855 0.713791681569122 0.373477898587813 0.749198974263923 0.419894530018896 0.860341940157913 0.00529376792850369 0.126227280486928 0.813266402884813 0.740679735282603 0.405718881044192 0.773814717088124 0.453243729817957 0.875856723853221 0.00969625197098941 0.209972478806177 0.889044752979381 0.84012378328641 0.55674273550079 0.862904096352856 0.60397890103959 0.928469331085419 0.00630818405456308 0.146991056870829 0.838581806051997 0.773090068780136 0.448841143868751 0.803184210465804 0.49719123048801 0.893794889019414 0.0157701143472158 0.303103651350831 0.929139786812602 0.895825552684749 0.672713231293302 0.911505103045763 0.713940793168931 0.955038303545232 0.00500042885935196 0.120041456543652 0.804407773358193 0.729522844797083 0.391980846732301 0.763628468471224 0.439085445431771 0.869490878991847 0.0128047691947733 0.260404130177168 0.913902443911152 0.874392955443514 0.624613077098579 0.892912756606524 0.668917676964687 0.945040603441575 0.00159031123584117 0.04144526694182 0.565879490063764 0.460877064126112 0.169664237900476 0.505915020627592 0.198787484504926 0.678622680923815 0.00401220931560332 0.0985703075000646 0.767259320865968 0.68374338231983 0.340701932572815 0.721417179650547 0.385551844469648 0.842279894076342 0.00751910888557297 0.170571952942324 0.86110913912398 0.802605895184138 0.492866757201585 0.829648054840766 0.541301661532493 0.909448796679621 0.00703484412594046 0.161292969738613 0.852892875043025 0.79176570015957 0.476119477956477 0.819959792566319 0.524611102696572 0.903772571495591 0.00830271467409505 0.18517766332626 0.8726346851446 0.817959895936239 0.517839885351534 0.843309270258118 0.565989966151538 0.917348007709526 0.00641036697834683 0.149030313672506 0.840758852284885 0.77591437003409 0.452844922080886 0.805728064260505 0.501234076052377 0.895320232096352 0.00724624539686378 0.165367917908792 0.856595160248345 0.796639578604876 0.48356243225708 0.824320189130537 0.532042247107278 0.906334978831999 0.01286978842354 0.26139349533363 0.914305299524066 0.87495538386998 0.625815321293173 0.893402368768063 0.67005298182176 0.945306481163496 0.00813954037568071 0.18217691877571 0.870393696486304 0.814960895056846 0.512841301027386 0.840646525897536 0.561067445031179 0.915817853575007 0.0184441531640255 0.337778327112323 0.938940392498077 0.909786442679639 0.706787764097841 0.923544043845942 0.745347859965072 0.961405698964569 0.0118944463612009 0.246282765938913 0.90784276494654 0.865960381162554 0.606949452791149 0.88556077744209 0.652177878956655 0.941031067850731 0.0033521242702853 0.0836603237907322 0.733507097517111 0.643507022689616 0.301413054341011 0.683757041307486 0.343787892207152 0.816809616910527 0.0119477986622996 0.247124521913311 0.90822101840215 0.866485256638387 0.608029480658999 0.886019003576723 0.65320463762548 0.941281912531684 0.00127764609626913 0.0335602562359316 0.51145687247137 0.407083380544809 0.140972972452145 0.451264654814883 0.166156814863519 0.629069244238624 0.0116615561317076 0.242587310692004 0.90615495583185 0.863620748512273 0.602165840838634 0.883517245871781 0.647625144473752 0.939910852939691 0.00821096358778588 0.183492972057328 0.871384141683313 0.816285542475994 0.515041731015167 0.841822985421222 0.563235561129883 0.916494473089584 0.00553541300533996 0.13126073798325 0.819986292489721 0.749206237780468 0.416583823150227 0.781573024570586 0.464386848785392 0.880654742852862 0.00825506601937524 0.184303590357255 0.871988268123148 0.817094150631427 0.5163907108919 0.842540873983971 0.564563820828562 0.916906915341962 0.00350044863166509 0.0870517390969958 0.741913025710859 0.653410416874842 0.310639275555869 0.69307559482403 0.353654560665098 0.823221214506832 0.00220604592099638 0.0566169455917489 0.644041238209863 0.542665145453191 0.220953263301834 0.58699342024083 0.256164329321822 0.745610785312115 0.00034676271428335 0.00932819262779202 0.221106458410866 0.156949688165951 0.0426028238260602 0.182331898749057 0.0512621947932932 0.315001411613934 0.00331862764609033 0.0828910781419475 0.731532765453773 0.64119208184248 0.299295563629743 0.68157413681153 0.341518242082082 0.815297033608809 0.0103718085222842 0.221480943289284 0.895580439916389 0.849051838472394 0.573461291615097 0.870755722497609 0.620131442835565 0.932858140163901 0.00825516834089027 0.184305469275187 0.871989663212896 0.817096018480264 0.516393832056825 0.842542532045747 0.56456689325119 0.916907867549506 0.00962414367298521 0.208724890809942 0.888299057053749 0.839108804734014 0.554881886496642 0.862009985226041 0.602174655990465 0.927967127738354 0.01239192384713 0.254062788583877 0.91125469855462 0.870702081690669 0.616799164902466 0.889697425636892 0.6615262433293 0.943291025604205 0.00604617370137593 0.141719143993992 0.832719917516988 0.765514883447346 0.438306003439202 0.796349037392351 0.486523001220781 0.889674269011851 0.00474798054321925 0.114650346012577 0.796087206976263 0.719128957081019 0.379645917879699 0.754103429979603 0.42630751978581 0.863469051708339 0.00477053102228533 0.115134491904712 0.796858966358189 0.720089572314593 0.380767822315731 0.754985182845518 0.427472297663301 0.864029345203061 0.00721506484529369 0.164769267474643 0.856060755371136 0.795934973090888 0.482477763462604 0.823690265638154 0.530960636373544 0.905965583713603 0.0173655653540967 0.324193345568026 0.935326553180691 0.904622389485638 0.693913017472489 0.919097480679961 0.733527912637196 0.959063509012512 0.00470444451594503 0.113714214305723 0.794580635196983 0.71725573884594 0.377468570021825 0.752383150890452 0.424045486555909 0.862374253024478 0.00364851029963046 0.0904131991580972 0.749793598189455 0.662765012809809 0.319611898729844 0.701848117831056 0.363215012836877 0.829190667058961 0.00300976718912855 0.075739281395264 0.711855876774529 0.618348287303659 0.279155790558625 0.659937767648835 0.319834131145549 0.800081707113577 0.010113309338176 0.217115248202147 0.893171585328169 0.845754481530296 0.567212471146633 0.867858684684612 0.614106253565935 0.931243222744658 0.00184092382633008 0.0476765918843003 0.601482923950895 0.497444155886338 0.191325563160964 0.542459993671265 0.223167687544943 0.709722815661769 0.0193745101390871 0.349087788438393 0.941753557141457 0.913819515931217 0.717073842809207 0.927011414574899 0.754750605285462 0.963224371529817 0.00561404438006471 0.13288666692922 0.82207052111454 0.751861977798986 0.420035219846199 0.783984843188046 0.467916651535061 0.882137507276231 0.00766762592413324 0.173378466103995 0.863449613437458 0.805709783065023 0.497793552942024 0.832415509218116 0.546191168287295 0.911058826262218 0.00711462675625366 0.162835313202091 0.854312169545757 0.79363205271839 0.478953136347668 0.821630376158651 0.527442798660049 0.904755795502501 0.00227657098777434 0.0583252534821375 0.651238397710796 0.550481394472407 0.226429961981833 0.594618009809332 0.262220028632385 0.751546540980197 0.0058531194118918 0.137794615080868 0.828123018622815 0.759604324244758 0.430285849441417 0.79100350780104 0.478371969569987 0.886429030317241 0.00660362472535416 0.152861738960591 0.844720866205188 0.781069637936904 0.460262524040079 0.810365076688052 0.508707373758061 0.898089275333523 0.0119352573306475 0.246926814305628 0.908132379499524 0.866362240888914 0.607776125929128 0.885911615807466 0.652963816615935 0.941223137012838 0.0018628788622494 0.0482187805812564 0.604326523046423 0.500413517825791 0.193169997357456 0.545406443942081 0.225233591949906 0.712163673557395 0.0159148036456155 0.305067475859459 0.929748351081054 0.896688414681522 0.674753145695797 0.912250814932533 0.7158322907636 0.95543511341466 0.00560258746973764 0.132650125391687 0.821769829037155 0.75147850570421 0.419534847215186 0.783636728062465 0.467405208696138 0.88192374525651 0.00234507636103145 0.0599789556699576 0.657957073769862 0.557823180221085 0.231677319283213 0.601760432630233 0.268009440277473 0.757053720364545 0.00936536550644548 0.204216503727362 0.885539321014231 0.835359003123026 0.548075470503619 0.858704052366594 0.595564313380703 0.926105922571343 0.0130870256816643 0.264680911325178 0.915624741811393 0.87679905725347 0.629778032498031 0.89500669525027 0.673791406108743 0.946176697090366 0.00480806993175832 0.115939306071618 0.798130885268091 0.721674275576698 0.382626552148167 0.756439147988119 0.429400919699906 0.864951969378063 0.00429398128560024 0.104794057537632 0.779207704592863 0.698293320089585 0.356173228828912 0.734905866471989 0.401818520664434 0.851124197305044 0.00808432239792512 0.181156684237294 0.869617555321392 0.813923764229723 0.511126612465043 0.839725047964947 0.559376659862069 0.915287257898727 0.00612491635372792 0.143310069333905 0.834525542416932 0.767843681150603 0.441513658002566 0.798452230127315 0.489775836085898 0.890945638214883 0.012942330812557 0.262494370399667 0.914750403515241 0.875577060133889 0.627147801660646 0.893943450055105 0.671310669108794 0.945600143539796 0.0148175110535701 0.289906900639892 0.924859052466584 0.889771032400636 0.658632923279796 0.90626651278111 0.70084540336928 0.952241704801458 0.00390871302617651 0.0962634007573989 0.762541161913785 0.678042611413484 0.334833160490179 0.716113549865312 0.37935503593991 0.838762967621671 0.00373880313705674 0.0924514901882958 0.754368588108383 0.668227178736124 0.324971219331112 0.706957151625711 0.368909049412925 0.832637941994312 0.00159004056492831 0.0414384944969053 0.565837608131467 0.460834703967069 0.169640221541259 0.505872405162011 0.198760332491739 0.67858549792658 0.00462918522691801 0.112091470946749 0.791923411894493 0.713958350003589 0.373668849403327 0.749352264170328 0.420093300066883 0.860439953409997 0.0168539053939165 0.317562923766519 0.933461413852013 0.901964574045607 0.687412451705514 0.9168059358171 0.727538330774357 0.957852080025178 0.0084387103886914 0.187662573012253 0.874444580562937 0.820386817636826 0.521929412255195 0.845462088962583 0.570010210236425 0.918581797517545 0.00259138865927 0.0658790371883133 0.68012064625671 0.582356604491409 0.249975790012028 0.625492734811969 0.288101486650163 0.774991994709556 0.00695572007731798 0.159757980827845 0.851457949691683 0.789881415299216 0.473279062028819 0.818272075541507 0.521769521063242 0.902777367893277 0.00750186916474596 0.170244995174482 0.860832297867157 0.802239224102297 0.492288687077438 0.829320933924227 0.540727354549657 0.909258154050028 0.00798631709157523 0.179339888964427 0.868217079126641 0.812054355362504 0.508053811737103 0.838063278579954 0.556343892417545 0.914329006363046 0.00323387298179346 0.0809391498216174 0.726404691986266 0.635198919011839 0.293880666727986 0.675914553711666 0.335705428165522 0.811356365793231 0.0029859281372693 0.0751828240823971 0.710217100699394 0.616464231239983 0.277553626284614 0.658145515740686 0.318101527146479 0.798802882809017 0.00340173858521101 0.0847974365490852 0.736378878315865 0.646881761788439 0.304526272462893 0.686936121885745 0.34712131064782 0.819005219112051 0.00423852439371106 0.103575656230164 0.776953524231302 0.695535828867176 0.353185224214131 0.732354743916803 0.398684713615563 0.849462400257891 0.0165514163917214 0.313584838958759 0.932308254131842 0.900323840125356 0.683441183798013 0.915390288702835 0.723872067924299 0.957102201652199 0.00319283801359496 0.079991232197194 0.723851156705141 0.632225118664042 0.2912291347624 0.673101848250587 0.332854416643909 0.80938765159451 0.0108968395125766 0.230206625500749 0.900156716989934 0.855337888944971 0.585622837408086 0.876269654687263 0.631816658850621 0.935917589755807 0.0105464229123024 0.224403763993215 0.897147727202229 0.851201464838663 0.577582984514684 0.872642629682494 0.624097772148182 0.933907199082648 0.00823264185289437 0.183891618469418 0.871681800325428 0.816683891100049 0.515705737513156 0.842176667110917 0.563889454963067 0.916697712237558 0.0137618216903714 0.27471735033054 0.919479301652468 0.882199114563421 0.641579344110044 0.899699981438365 0.684891714142944 0.948713713308764 0.00723686408897063 0.16518788797995 0.856434787879844 0.796428091234162 0.483236558757195 0.824131133502228 0.531717340229013 0.906224141899406 0.0110906275558203 0.233380338873471 0.901747214263746 0.857529346465871 0.589941347260723 0.878189178804971 0.635953019855822 0.936978302138121 0.00551889073808958 0.130918350013404 0.819542167301396 0.74864101602202 0.415853445802087 0.781059431828959 0.463639264842708 0.880338454382035 0.00954883193585888 0.20741785940297 0.887509575008529 0.838035045702337 0.552921907415112 0.861063758212314 0.600272905403366 0.927435109358832 0.00864620609722368 0.191426157914349 0.877109925741221 0.823968713050923 0.528039143619518 0.848636188609687 0.576004643083036 0.920395474563111 0.00317234095282758 0.0795170417916638 0.722557805694699 0.630721560191664 0.289897299198358 0.671678619950119 0.331421234044754 0.808388866765537 0.00864161110233376 0.191343173926179 0.877052115624128 0.823890923507156 0.527905507512605 0.848567296420285 0.575873679673777 0.920356177930971 0.00595276476488215 0.139824549154621 0.830526601158483 0.762691514115341 0.434453468838602 0.793796927461653 0.482610796935293 0.888127392747355 0.00338494354764754 0.0844128137456857 0.735413669398192 0.645746511445315 0.303475487689911 0.685867110421939 0.345996669845014 0.818267873709746 0.00612880590463824 0.143388507927382 0.834613730170682 0.767957524980753 0.441671166284509 0.79855500208302 0.489935457694708 0.891007684570796
214541 0.000290448034370766 0.1696961550176 0.906470611983832 0.807624816888671 0.21660225014427 0.529775840483249 0.499409143377861 0.850419669746124 0.000384127330201474 0.212798410500968 0.927635701793904 0.847392302148539 0.267776188760181 0.598420359733746 0.568879178680716 0.882626348687182 0.000427153053021338 0.231132460970344 0.934449538559944 0.860626656264664 0.289107349935395 0.623656846615271 0.594714821816271 0.89319029357068 9.56745737826649e-05 0.0630649326296245 0.761444627545567 0.580294670779752 0.0834595026350105 0.270631208112416 0.247306371426717 0.651860987953152 0.000534054750501445 0.273196506165551 0.946879066567334 0.885336643898118 0.337096445616276 0.674489601485213 0.647245647697313 0.912712508625429 0.000450913314880894 0.240896411472902 0.937689789558451 0.866996677283272 0.300363635145451 0.636280241548167 0.607698342861307 0.898247965751378 9.27899336768107e-05 0.0612798452492788 0.755838659358442 0.572819950499689 0.0811471334782287 0.264630271691785 0.241651279554265 0.644880842159592 0.00040647093838613 0.22242703379662 0.931341861601012 0.854563828699277 0.27901073198257 0.611933827536288 0.582693509167793 0.888360252419076 0.000159105188946129 0.100672671118739 0.84148145865513 0.696916988291196 0.131521976045972 0.381603897493023 0.353348216621027 0.756927161227087 0.000367194667842557 0.205341508271117 0.924549316255827 0.841468371352387 0.259026671904946 0.587536024102262 0.557785841260637 0.877873017718868 5.40877972273223e-05 0.0366559563782514 0.643418016713793 0.438709186808237 0.0489563766698674 0.173387361190804 0.156643676451218 0.514207150936635 0.000225400297341455 0.136886507895519 0.882639980315428 0.765134432615131 0.176653107198288 0.466458608942864 0.436353337444243 0.815218866348694 0.00053747199203082 0.274465491466454 0.947199146784299 0.885982895784249 0.338523996653794 0.675889163629731 0.6487013380753 0.913219591646331 0.000400208312200285 0.219752050720556 0.930341904070222 0.85262260214653 0.275896705767906 0.608238722386692 0.578911571910111 0.886810377816558 0.000303767901597494 0.176109797384492 0.910204585943775 0.814497446616554 0.224309770562312 0.540932447743341 0.510620689122055 0.85603597464562 0.000320864009848754 0.184198203051576 0.91458166960398 0.822630675405312 0.233983216879573 0.554499514585023 0.524295778167932 0.862655081061218 7.88266255081913e-05 0.052542102100139 0.724500652615581 0.532520167345189 0.0697871629281721 0.234129080827668 0.213031372937614 0.606711719802368 0.000581468280589441 0.290417071698733 0.951000561140886 0.893696969575631 0.356369902999931 0.692890443633659 0.666424908428901 0.919258841563686 0.000134395364620468 0.0863864352519908 0.817647261588055 0.66012588362404 0.113410042408385 0.342640250940989 0.315796309202577 0.724541399910802 0.000487078289095719 0.255291792283273 0.942050110776347 0.875647895369362 0.316829448060624 0.653948581939182 0.625938867423154 0.905088966411772 0.00035670361745217 0.200650230473536 0.922501451850955 0.837561728540683 0.253500151747828 0.580491480952705 0.550621817485252 0.874729929493616 0.000290934131277412 0.169931967329479 0.906612329670792 0.807884565179669 0.216886217630175 0.530192511094392 0.499827317585771 0.850632322352721 0.000170682056716559 0.107213608857293 0.850628748343044 0.711546753114236 0.139755788038999 0.398313418090353 0.369559881133724 0.769617810802308 0.000171067349078545 0.107429666281943 0.850915067654534 0.712009409511573 0.140027139010984 0.398854025149735 0.3700854665178 0.770017430478741 0.000587207787021165 0.292446552781261 0.951456509220403 0.894627055380081 0.358627337084977 0.694977814483653 0.668606127614644 0.919985300728658 0.000169890209416727 0.106769242731429 0.850036843366909 0.710591227146009 0.139197574138538 0.397199313312932 0.368476948633812 0.76879214355284 0.000135274442510025 0.0869024528931713 0.818617466058135 0.66158730423892 0.114067327907331 0.344110432336315 0.317206890105465 0.72584087432274 0.000333817196087247 0.190221747241107 0.917624117676139 0.828333513232156 0.241153548102317 0.564256874323073 0.534158908181996 0.867278662757816 0.000205943032411217 0.126563440385913 0.872958398685685 0.748521128867369 0.163900588907553 0.444068771520187 0.414286489590308 0.801227945305729 7.40553262115857e-05 0.0495190422012288 0.711863995590049 0.516948860660075 0.0658408428562196 0.223118608057336 0.202750410835031 0.591716956465722 0.000326336579059729 0.186753958836073 0.915894054417245 0.825085624044265 0.237029040294868 0.558674664135338 0.528513304553377 0.864647205289768 0.000122651014009895 0.0794362333930963 0.803613447431456 0.639316916518915 0.104534428670119 0.322347380196554 0.296376480909364 0.705919342803071 0.000319623413207438 0.18361659825071 0.914278447436076 0.822064545862675 0.233289368433051 0.55354203356363 0.523329185827106 0.862195301525731 0.000467618839790958 0.247614426771201 0.939782700091582 0.871137754479291 0.308067019752797 0.644660588789951 0.61634015064884 0.901526544493764 0.000180618820016045 0.112752593733769 0.857678071225936 0.723022563373352 0.146699747927 0.411952123503325 0.382840483539009 0.779499260979773 0.000497182301639765 0.259216786910697 0.943161403404048 0.87786748100127 0.321292370650184 0.658582416965584 0.630735980923533 0.906838960883284 0.000199179979823587 0.12291732020743 0.869208182578588 0.742182450545252 0.159375105952224 0.435840005914288 0.406206357006292 0.795855449920513 0.000123429710690616 0.0799003256352214 0.804610456942466 0.640775171039385 0.105128407354792 0.323731564916187 0.297698136648853 0.707231633410372 0.000311051951769408 0.179575476167832 0.912123164496025 0.818052145538195 0.22846095716066 0.546812579215016 0.516542073438421 0.85893255102906 0.000471910642422783 0.249321227493026 0.940297892960555 0.8721603529464 0.310018819201672 0.646751636860908 0.618499230065983 0.902335026010417 0.000530156016583946 0.27174329826771 0.946509117105243 0.884590334793647 0.335460219668757 0.672878016889273 0.645570058078645 0.912126695524991 0.000409828680921654 0.223853715422928 0.931866267082559 0.855583726267847 0.280669346228866 0.613886437196927 0.584693393761622 0.889173882790804 0.000285960411004254 0.167512813226082 0.905141684433637 0.805193252248086 0.213970929701028 0.525893981223152 0.49551531646577 0.848427502148585 0.000651528455769454 0.314422365246002 0.956040879887215 0.90403701123516 0.382885125214211 0.716568242091129 0.691233897849903 0.927314713604458 0.000229649210770722 0.139108447425582 0.884561119571567 0.768474534066462 0.179386381044558 0.47111019917273 0.440952829787768 0.818016110087659 5.78634178339112e-05 0.039114796235817 0.658746004511382 0.455388483466624 0.0521956095128445 0.183273085349326 0.165766196668833 0.531041140002289 0.000317839962864063 0.182779045969558 0.913838753017506 0.821244333651849 0.232289707303428 0.552158353838625 0.521932738837193 0.861528916488116 7.20461368676543e-05 0.048240263419721 0.706189061185706 0.510077049375437 0.0641690261751345 0.218386839299711 0.198340318914274 0.585055021555048 0.000132389016927411 0.0852065276022744 0.815393581907687 0.656742697005691 0.111906243600058 0.339260004359485 0.312554970365177 0.721528930152059 4.82800750749627e-05 0.0328491016945343 0.61695295974467 0.410960083127288 0.0439303323709212 0.157705084182211 0.142215259358214 0.485815918598083 8.26979178399273e-05 0.0549808505243516 0.733967227408824 0.544435465542765 0.0729647010034431 0.242835995103573 0.221180281668536 0.618092181526737 0.000440425338246811 0.236617210704381 0.936299870630184 0.86425812366094 0.29543920714913 0.630814066305192 0.602071259785045 0.896075749230375 0.000264747399656072 0.15703504084696 0.89831204991108 0.792814681313848 0.201289875210671 0.506642168321196 0.476258454662657 0.83824426568129 0.000542022401281436 0.276148426503498 0.947619429570525 0.88683222913932 0.340415425598467 0.677734262738147 0.650621206277599 0.913885754332067 0.000191454698140087 0.118715076656654 0.864644107625387 0.734539475808418 0.154145512360451 0.426137435980192 0.396699605982027 0.789352007264422 0.000274695775735401 0.161981449699286 0.901633400276256 0.798810075174005 0.207287474655672 0.515861735838082 0.485469181396219 0.843185071680993 0.000547919058454981 0.278317704896332 0.948154208310763 0.887914207811213 0.342850432097715 0.680094241885749 0.653078101273281 0.914733947425389 0.000198954420919959 0.122795192335131 0.869079288529428 0.741965535786909 0.159223330392582 0.435561365229454 0.405933029822596 0.795671260638703 8.71569147399188e-05 0.0577743386563744 0.74409549234589 0.557428491579647 0.0765978577373991 0.252622631501363 0.23035968941969 0.630410552024878 0.000430766356743443 0.232633430555301 0.934963841266327 0.861634402051284 0.290842391857896 0.625632686241297 0.596744360276426 0.893991588501121 0.000153082161467832 0.0972316693491009 0.836264909501094 0.688703021450734 0.127175651355789 0.372538287726957 0.344579829918558 0.749755570500226 0.000199295988457553 0.122980119349728 0.869274376135686 0.742293871433994 0.159453145295225 0.435983208320762 0.406346835775417 0.795950052259262 0.000293139077552604 0.170999940426214 0.907249810446366 0.809054038862191 0.218171723292992 0.532073308743379 0.50171543106127 0.851589378747696 0.000214503541937759 0.13113543842181 0.877407804815574 0.756111128035069 0.169559523863744 0.454146713232251 0.424204279015816 0.807635990817003 0.000305562667918982 0.176966440277982 0.910685051133549 0.815386141706713 0.225336745634157 0.542395406770773 0.512093117255338 0.856760665973158 4.40691003801568e-05 0.0300700430921392 0.595167790136951 0.389060717981449 0.0402528112811069 0.14595721348874 0.131441202692939 0.463063448922646 0.00034691059015941 0.196220916135111 0.920486959809028 0.833737252755753 0.248266530995564 0.573695122268556 0.543721911589356 0.871646443121831 0.000698503654339293 0.329630172096604 0.958877460240192 0.909913077189854 0.399474820711647 0.730501497900296 0.705901416812626 0.931872837740182 0.000157633037120706 0.0998340401413107 0.840237355144932 0.694949603235901 0.1304636419352 0.379412341054831 0.351226767847336 0.755212493154394 6.9401846596422e-05 0.0465520193059343 0.698370564106936 0.50072944534986 0.0619596200549925 0.212070838046889 0.192461326394076 0.575948685026397 0.000164486783557885 0.103725137473015 0.845869112014001 0.703898033030844 0.135369020415445 0.389485362656039 0.360986765019226 0.762996030562718 0.000234136491095251 0.141442672568113 0.886522924943165 0.771900427826805 0.182253384154259 0.475935530761564 0.445729593570877 0.820879802418467 0.000686266835856599 0.325733836980692 0.958174382330545 0.908452773858001 0.395239652168609 0.72700548512117 0.70221637134393 0.930741406144149 0.000284132090914564 0.166619999538891 0.904589374259702 0.804184891206365 0.212893825235629 0.524294030766354 0.493911505122262 0.847600573948445 0.000412673940446189 0.225058562663994 0.93230440696221 0.856436834900377 0.282068858052483 0.615525720918758 0.586373109335244 0.889854109674947 0.000185367773617999 0.115375609420946 0.860817314381317 0.72819067213379 0.149978997431238 0.418254368957713 0.388991971947852 0.783928495151376 0.000235737154736661 0.142272262121869 0.887206689648669 0.773098085792874 0.183271241266536 0.477635554959162 0.447413836921244 0.821879633231708 0.000266615232065407 0.157968181441879 0.898952631191409 0.793967416634142 0.202422840611965 0.508399830332428 0.478012838140807 0.839195507157771 0.00027527051689041 0.162265445286167 0.901818667585255 0.799145862420251 0.207631222746836 0.51638386022917 0.485991423534681 0.843461310356758 0.000124343132239407 0.0804441168954432 0.805767138808582 0.642470768577505 0.105824149910508 0.325348045068621 0.299242144974213 0.708756121481895 0.000369892221108637 0.206538901290252 0.92505851428651 0.842442711570566 0.26043451888283 0.589309330053596 0.559591176387413 0.878655878931043 8.55737099513262e-05 0.0567843769839528 0.740588864308368 0.552900919724086 0.0753111359243415 0.249176893149317 0.227125332309172 0.626128836040258 0.000418864668464566 0.22766721761428 0.933238521881982 0.85825866753354 0.285095213766083 0.619044861927732 0.589981340021715 0.891305693877164 0.000355174624569489 0.199961891174257 0.922193676254126 0.836976237891239 0.252687821712658 0.579444662842647 0.549558300987114 0.874258295001118 4.48189197651978e-05 0.0305660574135812 0.599226429262491 0.393078550361616 0.0409097088519837 0.148072990504447 0.133379419996942 0.46726100908956 0.000241288167267932 0.145136874039086 0.889515431651553 0.77715583166312 0.186781591873802 0.483446687380421 0.453176267930484 0.825262182251807 0.000118227215052401 0.0767908151323845 0.797750580091011 0.630802587429038 0.101145015063229 0.31437503017166 0.288772732777662 0.698235130619696 0.000443894979450156 0.238038179807901 0.936766494889225 0.865176486296452 0.297075954410888 0.632640474170477 0.60395058683379 0.896804552573906 0.000275199804696449 0.162230514791855 0.901795911217731 0.799104609929617 0.207588946411453 0.51631968237046 0.485927227625284 0.843427376349902 0.000493579784198367 0.25782210238201 0.942770099796264 0.87708524495443 0.319707839714305 0.656944547443499 0.629039770210516 0.906222459790018 0.000119367921188346 0.0774744053887096 0.799295593307138 0.633036286942437 0.10202144783682 0.316448641500581 0.290749084560674 0.700254715993858 0.000158366416960901 0.100252014881929 0.840859559503007 0.695932874364767 0.130991192610481 0.380506043126152 0.352285343349086 0.756069699591643 0.000400519819503811 0.219885540302107 0.930392330217208 0.852720383398465 0.276052234221711 0.608424180585679 0.579101306239248 0.886888485488138 0.000411705220588543 0.224648770153704 0.932155868124137 0.85614751206615 0.281592979969554 0.614969161269795 0.58580274645155 0.889623453222183 3.80001648130636e-05 0.0260366410436113 0.559022592404382 0.354472601808619 0.0349027080803737 0.128437831599722 0.115428700064546 0.426489062220749 0.000301427528700265 0.174990058380231 0.909570242445636 0.813325660202908 0.222966504512263 0.539010648429299 0.50868724979006 0.855079893469168
214561 0.000807847962201673 0.0977506048107762 0.535880642967295 0.633380374080321 0.347079153020585 0.671129785813919 0.745011915573166 0.856537573174945 0.0017593164077664 0.19104841951555 0.715658908582549 0.790179163792477 0.536772578681704 0.816462020370021 0.864296417605587 0.928646678188869 0.00114293904974085 0.132946751734316 0.62036307633708 0.709728572025474 0.429330511782785 0.742808863779957 0.805260534035466 0.894177855749884 0.00108266308824672 0.126817971561504 0.607508195390256 0.698428691960869 0.416095476018214 0.732311045419835 0.796613855702647 0.888934686434247 0.000603984487764432 0.074917116051882 0.463251468297472 0.563583123959665 0.284360771602016 0.604026309526401 0.68592878016102 0.816946574939615 0.000858892397710015 0.103293817739391 0.551093673601267 0.647499764830045 0.36110249942806 0.684519490291061 0.756485017444992 0.863909260993615 0.00100891588057644 0.119201602917025 0.590547391948185 0.683348959735873 0.39904544135303 0.718242073404564 0.784931930217536 0.881768401840205 0.00160998866809406 0.177692493175726 0.697238329196975 0.775068924413061 0.514622980980026 0.802772109251381 0.853534374303833 0.922530539083538 0.00120299934060434 0.138969344184884 0.632362299017555 0.720177275409463 0.44193609143833 0.75248207912748 0.813175645507626 0.8989325474302 0.000297331136178821 0.0383273708082744 0.298119548109376 0.388578363415333 0.163564600645279 0.428802433109515 0.518028474940112 0.687140977778008 0.000863930372508316 0.103837260498464 0.552541348118103 0.64883464987134 0.362454057078663 0.6857822164383 0.757561715991448 0.864596000790268 0.00160278703897676 0.17703732349338 0.696289592936236 0.774285124739649 0.51350128426879 0.802060191218092 0.852972129753403 0.922209014192916 0.00062299208192592 0.07709437635989 0.470968851406346 0.571193245793847 0.290712095342502 0.611417445078442 0.69256924302061 0.821537628180533 0.00107602066671943 0.126137320293278 0.606038230764906 0.697129480815149 0.414599423625405 0.731101605057843 0.795613855771556 0.888324971845109 0.00114073147895636 0.132723794060191 0.619907120334111 0.709329657109802 0.428856352379244 0.742438912451978 0.804956827295136 0.893994565525152 0.000688642258544911 0.0845368297777655 0.495999697537878 0.595554287097676 0.311809278005826 0.63495374918329 0.713493508227798 0.835765634375357 0.00121894580244735 0.140554478304116 0.635422042583423 0.722826506011142 0.445190201561745 0.754929540127872 0.815170377679695 0.900124108829099 0.000994991496072375 0.11774872952017 0.587179412074439 0.680331119241019 0.395714107231096 0.715418291125713 0.782574187119264 0.880310378728169 0.000211468819087262 0.0275620997697686 0.231987361189925 0.311278982738513 0.122088880978479 0.348056371346587 0.433223913155539 0.609671601026077 0.00172436991004027 0.187961471467222 0.711551349403598 0.786827456561429 0.531771573158797 0.813431029429061 0.861921781183094 0.927303375162311 0.00165787040426784 0.182022396157218 0.703398910133301 0.780145185793321 0.521951709215977 0.807378540732881 0.857166156623337 0.924602610560367 0.000650557609146386 0.0802339197587563 0.481775146534698 0.581770290630521 0.299725683311664 0.621659499102098 0.701715845115413 0.827801226731064 0.000107065756188351 0.0141456234146506 0.132634631622451 0.186201176132188 0.065771475768603 0.212766021692067 0.278995768194576 0.441566534615311 0.00108274461104799 0.126826318701322 0.607526168329039 0.698444568121221 0.4161137897758 0.73232582146847 0.796626068056791 0.888942128190626 0.00157129482390646 0.174160117103322 0.692070180488658 0.770792596833728 0.508534851181892 0.798885803145373 0.850461996674648 0.920771132550489 0.00168915749621626 0.184827334166655 0.707291033073411 0.783340416118778 0.526622461160498 0.810274232637648 0.859443687132554 0.925897805141745 0.0011271345810189 0.131348040049215 0.617074508278164 0.706848314637905 0.425918488948779 0.74013666538281 0.803065175027317 0.892851510525653 0.0010705466209484 0.125575601621113 0.604818540448506 0.696050364972802 0.413360761679778 0.730096667732601 0.794782340824123 0.887817455363063 0.000607207941215818 0.0752870697617439 0.464576035555328 0.564892648996802 0.285445857778274 0.605299469484512 0.687075028323582 0.817741708996808 0.000635403900720249 0.0785106330279068 0.475889742843694 0.576021123084678 0.294799097813595 0.616096826727415 0.696756062798566 0.824413356644938 0.000489464170621753 0.0615804437096903 0.411537876878349 0.511339324731294 0.243555513743662 0.552782151141394 0.638948256553101 0.783375009396157 0.000533770318724964 0.0667851880426012 0.432683016710291 0.532968041682043 0.259881307384374 0.57410435890043 0.6586987750055 0.797726088230506 0.00128041115362526 0.146610596413815 0.646754935415802 0.732585854999863 0.45738678981715 0.763927702965748 0.82247681840302 0.904465845323448 0.000620688660549632 0.0768310681555628 0.470045448317598 0.570285166191408 0.289948411651698 0.610536466929752 0.691779501028106 0.820993555853864 0.000990927686017228 0.117323814347543 0.58618602025934 0.679439509241872 0.394734906428263 0.714583488642138 0.781876319681231 0.879878061289361 0.000926982092191807 0.110583771529107 0.569901505918465 0.664725793099277 0.378899139698795 0.700772461819047 0.770274708580944 0.872639916674249 0.000612285856103715 0.0758692638318271 0.466649437632752 0.566939698126246 0.287148552341967 0.60728857489166 0.68886385637795 0.818980379421393 0.000631123012800305 0.0780226475556753 0.474202868560509 0.57436828408333 0.293394793778562 0.614495660564678 0.695324943568858 0.8234320265621 0.000394727359574795 0.0502559521768378 0.360585861768657 0.457640365280353 0.206116530847538 0.499176852204527 0.587972830892192 0.744641237036803 0.00108833394862859 0.127398235295987 0.608754516690248 0.699529098169436 0.417366684692096 0.733335022193277 0.797459888967095 0.889449982950157 0.00105408978913708 0.123882565348383 0.601105913037298 0.692759440729534 0.409605238762874 0.727029805495794 0.792241332826235 0.886263559232013 0.00143262999170532 0.161250533180672 0.672009646567263 0.7540378820674 0.485408082183876 0.783608141012863 0.838309343126464 0.913752904896282 0.00122018993166789 0.140677905824768 0.635658624806852 0.723031092254383 0.445442493588066 0.755118458332546 0.815324217823137 0.900215894545454 0.000799496275888076 0.096837170323439 0.53329300043995 0.630961976981709 0.344726037021442 0.668830202587178 0.743031138433105 0.855254822005693 0.000927346183096468 0.110622436615128 0.569997847073412 0.664813386343259 0.378991644117161 0.700854875700695 0.770344253334006 0.872683594484516 0.000638229881821493 0.0788324906033023 0.476997403764697 0.577105218182754 0.295723085636301 0.617146558089497 0.697693462778392 0.825055220104218 0.000836361605598034 0.100855417782577 0.544503273726061 0.6414037439351 0.354987453292365 0.678746040567362 0.751550559696194 0.860750901190215 0.000390750628859465 0.0497746555657592 0.358253634869145 0.455127216923275 0.204463916971007 0.496644477516081 0.585516634708545 0.742710299735112 0.000581647712617185 0.0723454492543295 0.453889992755716 0.554287901885085 0.276750410793444 0.594973430077242 0.677749405144327 0.811240332390091 0.000945384862384303 0.112533911540008 0.574717653517509 0.669096647364635 0.383540558485737 0.704882021786696 0.773737928143923 0.87481074145299 0.000797552239747602 0.0966242854019429 0.532686531474775 0.630394463665266 0.344175868320646 0.668290308667243 0.742565651056778 0.85495293886106 0.00181226488793998 0.195681489168632 0.721664719527603 0.795061706003094 0.544150083761803 0.820871605556447 0.867742922898194 0.930590109455145 0.000288587937859346 0.0372419917008802 0.291910372018842 0.381509214377218 0.159520969907245 0.421505986663795 0.510570881108532 0.680687147543852 0.00214068137747017 0.223283838476022 0.753916384127335 0.820919064236927 0.585146631087949 0.84411099339734 0.8857477803553 0.940624671425414 0.00074914469329506 0.0912910530820863 0.517060680235253 0.615678578658754 0.330172820041019 0.65425572398723 0.730405901199912 0.847008004336866 0.00176317041457788 0.191387434481673 0.71610476920138 0.790542372865514 0.537317593415796 0.816790281477733 0.864553318737116 0.92879179425216 0.00036573013956339 0.0467353334113468 0.343180925030057 0.438765373136462 0.193906514841515 0.480105218631266 0.569365500186693 0.729858444675123 0.00140364239129517 0.158501101320879 0.667481932371537 0.750221637235908 0.480296552935276 0.780116906458424 0.835515398443925 0.912125941793998 0.000848496884438543 0.102170392738572 0.54807673859816 0.644713035937102 0.358295505923154 0.681881638519734 0.754232853557521 0.862469993805586 0.00224789250093792 0.231892672991553 0.762889417463856 0.828006318224361 0.596983919950327 0.850447619036908 0.890611268065825 0.943301691514776 0.000938955094699063 0.111853514166266 0.573047220773058 0.66758250280209 0.381926772869309 0.703459051872559 0.772539825944155 0.874060726533313 0.00148880371560799 0.16652815577451 0.680442428256655 0.761111390017334 0.49503341774809 0.790068011289496 0.843462449158639 0.916740414119236 0.000828374080018649 0.0999878054666782 0.542120240912254 0.63919173923972 0.352791438105826 0.67664825739852 0.749752908938845 0.859595758067697 5.55858990653888e-05 0.00739397396940043 0.0735477803386152 0.106172219687685 0.0352603232987063 0.123045861423528 0.167282073452089 0.29103308857437 0.00103456445558212 0.121865399189794 0.596609700376976 0.688761408528177 0.40508678846233 0.723299603146551 0.789143811956618 0.88436322826688 0.000615301045310932 0.0762146179208853 0.46787302130095 0.568146125922274 0.288155760541715 0.608460226902458 0.689916399369104 0.819707954325133 0.00146952262883889 0.164724098320906 0.677597161547458 0.758729702275958 0.491770341191741 0.787894564479479 0.841731062045409 0.915738551814557 0.00138914153173829 0.157119001106736 0.66516984058656 0.748267886321105 0.477701361796293 0.778327900815991 0.834081260639733 0.911288848212197 0.000504152337936973 0.0633122661281665 0.41872013162942 0.518727981898558 0.24904683093844 0.560083282929552 0.645744178705075 0.788352926846258 0.000589914833196125 0.0732989069161642 0.457392563124641 0.557773925026245 0.279585854475881 0.598371812718051 0.68082583765506 0.813393249966613 0.00095264300570952 0.113300726519199 0.576587684680356 0.67078939994601 0.385352184129918 0.706472020451868 0.775075329624177 0.875646733460622 0.000963393490379907 0.114434092160962 0.579327529170641 0.673265100848712 0.388016061987301 0.708795875034492 0.777027473076962 0.876864679468666 0.000626252311161305 0.0774668044035894 0.472270342977531 0.572471994789358 0.291790204424362 0.612657584622776 0.693680145717593 0.82230207537161 0.000830634473365719 0.100233499870774 0.542797138507902 0.639820475609015 0.353414401421231 0.677244680950594 0.750264257774653 0.85992459044603 0.00133256156663935 0.151682966835006 0.655833063609429 0.740343764326172 0.467323319081552 0.771060508552749 0.828238341468418 0.907864496545923 0.000610393827248071 0.0756524235930324 0.465878766147743 0.566179221417263 0.286515076391657 0.606549780478539 0.688199733286457 0.818520822830801 0.00119952797068191 0.138623509306807 0.631689420083339 0.71959385218577 0.441222655425512 0.751942811006852 0.812735702807327 0.89866938459701 0.00142387742491866 0.160422243404538 0.67065556115555 0.752897921626732 0.483875294972623 0.782565710318622 0.83747577205271 0.913268031685005 0.00179504741705864 0.1941807149439 0.719739745175645 0.793499095441676 0.541776942448399 0.819461102668465 0.866641536716452 0.929969852800697 0.000347886791224434 0.044556032090954 0.331992441396851 0.426484067274834 0.186205036253559 0.467630925075744 0.557056983437271 0.719880318891015 0.000558327527726625 0.0696453840901308 0.443761943193567 0.544151819390835 0.268630719836135 0.585069970115216 0.668743058811291 0.804890799234388 0.00170685912286862 0.186405886345816 0.709448312979822 0.785107498272952 0.529225002954005 0.811874398037673 0.860700446396803 0.926611115101854 0.000299595666650926 0.0386080934234198 0.299710057560722 0.390383057331295 0.1646055959969 0.430662356479217 0.519923139437287 0.688770254516274 0.00095120631605995 0.113149046137753 0.576218831870826 0.670455707738397 0.384994431402844 0.706158652951985 0.774811856990169 0.875482142245222 0.00218012408813831 0.226473137660879 0.757295196881606 0.823593168359754 0.589581231511488 0.846503540471349 0.887586398355012 0.941638364298673 0.000380679100756354 0.0485535487491004 0.352270270125533 0.448657047143579 0.200247599828416 0.490114993033857 0.579163119522948 0.737686867808073 0.000987299582910766 0.116944113984481 0.585295094988552 0.678639287720139 0.393858013536919 0.71383404740345 0.781249483876726 0.87948945108303 0.000758584028374821 0.0923359143679294 0.520189041825802 0.618639284541268 0.332950006078366 0.657084767178671 0.732866259109726 0.848624771926126 0.000617210279617419 0.0764331656589454 0.468644906231007 0.568906576785633 0.288792063014566 0.609198518807239 0.690579204218664 0.820165644429546 0.0014043377452035 0.15856726374936 0.667592002817775 0.750314564370268 0.48042035313608 0.780201969955771 0.83558354744289 0.912165686452353 0.0011116244701466 0.129773411526437 0.613791426617941 0.703965674250957 0.422530219624044 0.737459779024858 0.800862112324339 0.891517183262628 0.000386257070588029 0.0492302254956709 0.3555977691413 0.452259301811221 0.202588241124106 0.493752017326362 0.582705769029868 0.740492986649199 0.000737080730589375 0.0899521876352564 0.513002675070199 0.611827133442076 0.32658966497664 0.650571462827871 0.727194744398719 0.844890766370435 0.000907498106851489 0.108509771609919 0.564682270214164 0.659970693358967 0.373908430959164 0.696295022727914 0.766490713657985 0.870258056716137 0.000798007134208253 0.0966741082983592 0.532828583096871 0.630527415038447 0.344304687554981 0.668416798582412 0.74267472362066 0.855023690656797 0.00157809707918835 0.174783274675314 0.692991439542864 0.771556077931781 0.509616130868837 0.799580038655996 0.851011397244898 0.921086187182669
214581 0.00394223769125427 0.20953732447133 0.830779251881296 0.756655140421558 0.51149468264377 0.859412411352642 0.819634013549328 0.90230804014892 0.00388949204321681 0.207306306326079 0.828869622645612 0.754156562420244 0.508115273569969 0.857770584510258 0.817626221762952 0.901109519224281 0.00315783915393774 0.175033662266401 0.797139693060824 0.713364320983865 0.45594928502248 0.830302196266223 0.784353979833377 0.880848409520819 0.00516512621469294 0.25801581672475 0.86559617144586 0.803108576899495 0.578689592167564 0.88912434314654 0.856347540048543 0.923758604647949 0.00608847403699268 0.290921963243923 0.883702210430001 0.827959454928674 0.618407152279918 0.904410835106573 0.875520323587778 0.934621167913693 0.00230325376931327 0.133914004055328 0.741176079929896 0.644593609636388 0.37916756487918 0.780973483498414 0.726075215807715 0.843442303862592 0.00619634046992562 0.294580448165654 0.885505918489675 0.830461838080902 0.622568082137806 0.905927555249122 0.87743332765879 0.935692622284117 0.00582385094018186 0.281787449173624 0.879028688559779 0.821498342898894 0.607804034769706 0.900475783114321 0.87056616386719 0.931836031781684 0.0072101290247449 0.32724061916291 0.900086370192499 0.850871470753081 0.657688752301137 0.918147768065863 0.892917481470761 0.944284087331977 0.00593762254166687 0.285742811285334 0.881082956720605 0.824334325632098 0.612433383774274 0.902206366787925 0.872743333703917 0.933061842007951 0.00524531744980344 0.260991766372227 0.86738772186426 0.805545945649446 0.582460734865062 0.890641894687817 0.858242181556506 0.924842188672015 0.00599208563436924 0.287621203022595 0.882042012848903 0.825660495217859 0.61461138244764 0.903013816766396 0.873760011543861 0.933633268968211 0.00030903395965817 0.0202844018747317 0.277171907886024 0.19540486420307 0.0755987330726665 0.323162626050025 0.261956619886153 0.419078629880581 0.00276227816226411 0.156488207297252 0.774567386789881 0.685152124112311 0.42289755415038 0.810542882075226 0.760785934165192 0.866024939085199 0.00406918493533454 0.214856711842261 0.835205935747369 0.762466453080215 0.519442318278112 0.86321339918954 0.824290585370904 0.905077377459826 0.00320113578147164 0.177015052425151 0.799339842167404 0.716149528344845 0.459340046741348 0.832218379785093 0.786655685086325 0.882274763363377 0.0038385311516828 0.205139011037941 0.826983420055987 0.751693565443334 0.504805851611805 0.856147644311441 0.815643657447093 0.899923410598714 0.00258774900758128 0.148042708262627 0.762935459404992 0.670866989830796 0.407011827641085 0.800288613203443 0.748673640497898 0.858248440048873 0.0024590655003186 0.141708507248582 0.753562772117158 0.65947891143754 0.394731062426627 0.791990092721319 0.738930040267509 0.851912646662111 0.00329260650803163 0.181170464053628 0.803835186094329 0.721860071294753 0.4663673238313 0.836128156849374 0.791361019456463 0.885179023056891 0.0060346421304246 0.289082225420877 0.882780775140211 0.826682985778051 0.61629643340123 0.903635583801473 0.874543265768333 0.934073069527536 0.00281005614310116 0.158771586494674 0.777555950315205 0.68884989039779 0.427099945834258 0.8131695558273 0.763901508930918 0.868007660138429 0.00247496642104677 0.142496206341708 0.754760719767627 0.660928419632557 0.396275848074186 0.793052542027395 0.740174593023891 0.852725944622965 0.00186179007760264 0.111054670369217 0.698225797422193 0.594387067919393 0.330414764455164 0.742331424011745 0.681695215824475 0.813185048530568 0.00709867980940931 0.323795747924393 0.89866644536404 0.8488695642641 0.65414764536483 0.916960842713016 0.891407967354876 0.943452818446144 0.00971079242882199 0.396416503276535 0.924033625380396 0.885108861007024 0.721775225209985 0.938063955499964 0.918427253011332 0.958130819401552 0.00602175589519749 0.288640443219115 0.882558047669901 0.826374631601531 0.615787737156059 0.903448148414714 0.874307114843563 0.933940509151128 0.00656713387389936 0.306879478679327 0.891303732794263 0.838538765002039 0.636210617080401 0.910795423425888 0.883586185072792 0.939123768071092 0.00303279620465097 0.169258344314357 0.790506962426931 0.705006121753104 0.445915121640759 0.82451505089266 0.777419934088449 0.876528689869519 0.00585113483020267 0.282739900818114 0.879527727883447 0.822186702771163 0.6089241666977 0.900896322259381 0.871094993990229 0.932134045379268 0.00315181499292792 0.174757235019491 0.796829757021953 0.712972477643926 0.455474154883509 0.830032123633462 0.784029801881299 0.880647217261879 0.00541533537092359 0.267224504929829 0.871033345817802 0.810520271553965 0.590238924385795 0.893726566727713 0.86209925262936 0.927041195155243 0.00534182765846055 0.264542450504133 0.869481890576962 0.808400979248264 0.586911527410856 0.892414389331664 0.860457539237329 0.926106349638186 0.00806154981318339 0.352466477392589 0.909756184265382 0.864587809841897 0.68254412458176 0.926212867135182 0.903206501255159 0.949914394488803 0.00205422789495566 0.121163426465282 0.718577794055679 0.617909813122029 0.352571413819347 0.760728216141908 0.702687341370597 0.827697282775035 0.00386794980649357 0.206391561875407 0.828077302986424 0.75312135821653 0.506721682776809 0.857089003015106 0.816793352120543 0.900611559236236 0.00466346105392344 0.238852159009646 0.853196356086672 0.786366611131801 0.553474842569847 0.878590728940088 0.843248982289706 0.91620527894336 0.00136500899030131 0.0838701661627491 0.629013834119959 0.517806566231404 0.26557614106101 0.678578459065242 0.610805246904889 0.761326379057842 0.00732729214564231 0.330825283889943 0.901537139790305 0.852920080148448 0.661334886835401 0.919359777811373 0.894460139468055 0.945132216310737 0.00458434054727261 0.235740829078274 0.851030029343856 0.783464389120834 0.549222419847209 0.876745002255324 0.840963227619517 0.91487598468853 0.00514876862408264 0.257405889407735 0.865224802522841 0.802603923696142 0.577912041159058 0.888809633600372 0.85595486899116 0.923533746534137 0.00167258969528524 0.100890599875572 0.67513624849094 0.568265169142613 0.307110148598282 0.72126936357726 0.657960454451638 0.796325567469057 0.00481458898426171 0.244726589195564 0.857164767747249 0.791700520472714 0.561380146126425 0.881967643509577 0.847438210127509 0.918632862609719 0.00250309527239785 0.143886177988334 0.756851708261057 0.663462723768874 0.398989479179761 0.794905760219621 0.742347492708396 0.85414306806144 0.0018573666131717 0.11081961730227 0.697723408992721 0.593812375774314 0.329887721220018 0.74187531715319 0.681177873604594 0.812822737381177 0.00365560409486569 0.19726265901577 0.819857919610575 0.742433067636322 0.492553540893777 0.850005391174112 0.808159477749924 0.895421992987044 0.00355201943777586 0.19273427716096 0.815557799997435 0.736877911620153 0.485344933983636 0.846289992075455 0.803646987405342 0.892689547996491 0.00825833674609184 0.358035868768362 0.911732716645251 0.867409444968207 0.687789272146303 0.927857545134923 0.905311555036415 0.951058692628567 0.0043101644658114 0.224763475517653 0.843004752743634 0.772771096437355 0.533844130279987 0.869893248403016 0.832502371938871 0.909926163524125 0.00268472978165877 0.152756024047712 0.769542539905737 0.67896030010663 0.415944718183039 0.806119202641692 0.755550847633645 0.862677245032956 0.00615103822653759 0.293048452220032 0.884755200448594 0.829419730574826 0.620831548926342 0.905296417838268 0.876637052972375 0.935246906747966 0.00225098940234915 0.131268220561032 0.736738446415126 0.639305899585324 0.373767369526287 0.777012905084195 0.721475967200358 0.840380452865375 0.00679221753891472 0.314142705458024 0.894547216841601 0.843079547408959 0.644025945837966 0.913513715229397 0.88703077141104 0.941034709044961 0.00678730122862637 0.313985652683565 0.894478426104377 0.842983075592771 0.64385879405105 0.913456100043321 0.88695769703475 0.940994243493841 0.00155567236690878 0.0944946161023077 0.659019143477164 0.550377031059176 0.291884927113852 0.706445844008375 0.641443777767884 0.7842999754335 0.00869921778076129 0.370179997633274 0.915863889356158 0.873326860424981 0.698940708581058 0.931290901885457 0.909713496649773 0.95344327914391 0.00361394548146211 0.195447489069475 0.818152766786189 0.740227253540081 0.489678691067087 0.84853288183592 0.806369744511134 0.894339919618004 0.00396013839044959 0.210291684337792 0.83141773291552 0.757491658129074 0.512631130146106 0.859961068296394 0.820305450667487 0.902708244069116 0.00309831112001445 0.172294127487522 0.794035084249981 0.709444925837214 0.451217818816244 0.827595345105523 0.781107428077755 0.878830159749922 0.00610443652561787 0.291465700109294 0.883972679491828 0.828334379400401 0.619028619527942 0.904638340108214 0.875807146754933 0.934781956334786 0.00355150509169522 0.192711666519608 0.815535937903334 0.736849732683576 0.485308632645809 0.846271086059952 0.803624053455518 0.892675625277347 0.00626092771064943 0.296753402754157 0.886559573438837 0.831925900408943 0.625016794428851 0.906813053369732 0.878551083283414 0.936317638745247 0.0039834120455501 0.211270358047644 0.832240720898989 0.758570742526238 0.514100864217409 0.86066806456252 0.821171018603056 0.903223714806461 0.00305435360052186 0.170259666590055 0.791681091867544 0.70648152223994 0.447671149964616 0.825540642467448 0.778646872948638 0.877295535746946 0.00582615296414686 0.281867906062886 0.879070952592746 0.821556626231007 0.607898789089349 0.900511402186536 0.870610949278333 0.93186127651273 0.00810937902604837 0.353828788605909 0.910244607678435 0.865284496661157 0.683834914454138 0.92661940681072 0.90372662199719 0.950197369223489 0.00315846496832652 0.175062368228628 0.797171836482617 0.713404966201988 0.455998596268101 0.83033020349503 0.784387601191268 0.88086927144612 0.0060288568051888 0.288883952067805 0.882680884653685 0.82654468357532 0.616068217341895 0.903551523454404 0.874437353994621 0.934013621475666 0.0077068784952744 0.342186596507343 0.905963114785622 0.859190096006811 0.672637464674588 0.923052990695619 0.899168651295238 0.947712217402099 0.00316634787102429 0.175423787255394 0.797575855371944 0.713915961808693 0.456618972837401 0.830682202031787 0.78481021121148 0.881131431130077 0.00241569071794899 0.139552561284504 0.750234883208453 0.655461406762591 0.390476949246712 0.789035851123973 0.735473915369837 0.849647886563673 0.00500810852847029 0.252120241265968 0.861945143913896 0.79815591846898 0.571106555192857 0.886028295484464 0.852488091734406 0.921544332947714 0.0036448231510457 0.196793677800919 0.819419699389126 0.74186580223352 0.491812638920739 0.849627057651546 0.807699474406878 0.895144083005164 0.00399908102133638 0.211927910123656 0.8327903073888 0.759291870734173 0.515085417481832 0.861140060540782 0.821749102639112 0.9035677029563 0.0026683786811784 0.151964946664969 0.768454422038435 0.677623660398064 0.414457410158718 0.805160058063741 0.754417749589726 0.86194998180556 0.00435477247794693 0.226570486911217 0.844368525053377 0.774581828552429 0.536416638221928 0.871059173954351 0.833939404085121 0.910770140836034 0.00141800279443173 0.0868476990942938 0.637869697675424 0.527322219165111 0.273081656739599 0.686840206596802 0.619833068107414 0.768187783965125 0.0106769249561485 0.419556104420401 0.930492588231748 0.894499499117511 0.740603477730709 0.94340306980571 0.925324369407115 0.961810519735089 0.00550299183301378 0.27039785135229 0.872836170433626 0.812987389281203 0.594137997151485 0.895250312464651 0.864007468165628 0.928125690810647 0.00190560013801531 0.113376058734562 0.703112980654263 0.59999249889611 0.335590437595635 0.746763384376901 0.686729996765008 0.816699238032844 0.00406281526435408 0.214591482141014 0.834989323383695 0.762181453588913 0.519049659610383 0.863027563562171 0.824062647747626 0.904942154230946 0.00558603040493663 0.273379282602776 0.874498418062021 0.815266385079547 0.597764446117655 0.896654259899698 0.865767373753822 0.929123897347248 0.00638303137696887 0.300825818477816 0.888499809396837 0.834626263723441 0.62956122157987 0.908442656911159 0.880609847172506 0.937466862097556 0.00566410761175036 0.276160887884294 0.876022435669938 0.817359459052319 0.601116140414929 0.897940629470084 0.867381337281819 0.93003764423669 0.00667809079611118 0.310478662889327 0.892927015459587 0.840809305946953 0.640105235898936 0.912156303822552 0.885309891878887 0.940080910470616 0.00671171512439745 0.311562146846954 0.893409474612507 0.841484912880377 0.641269217215132 0.912560602577874 0.88582228424575 0.940365089345977 0.00495161641967092 0.249976598638583 0.860582866256814 0.796312936689191 0.568311713157262 0.88487192044637 0.851048621447573 0.92071606416971 0.00267164811537268 0.152123240181246 0.768672811544749 0.677891810089807 0.414755401946432 0.805352596663895 0.754645151189616 0.862096013074835 0.00615685779312638 0.293245618350016 0.884852185141591 0.829554311884989 0.621055510620928 0.905377964738576 0.876739917739412 0.935304507038953 0.00356195478315554 0.193170790888363 0.815979088161729 0.73742105285492 0.486045151229073 0.846654282864285 0.804088946012597 0.892957781415851 0.00373946280177701 0.200892321686424 0.823195622600944 0.746762210316397 0.498244191641611 0.852884747806555 0.81166413998222 0.897534611239477 0.00289409486621906 0.162758590249263 0.782625431802539 0.695148377784313 0.434346032332915 0.817617781025967 0.769189802075007 0.871356802015272 0.00350594049474846 0.190703702447197 0.813578538783414 0.734329371099337 0.482072492124478 0.844577671492766 0.80157100864132 0.891427803160114 0.00161283385557968 0.0976327883320376 0.667093477981291 0.559303633121239 0.299410879408385 0.713884703489825 0.649713081037809 0.79035143991842 0.0089662022323615 0.377318322940896 0.918184404114372 0.876662575847159 0.70531907782852 0.93321695766719 0.91218737809624 0.954778512002449 0.0085710648766768 0.366696532456463 0.914703106975923 0.871661452617922 0.695781247748702 0.930326766582854 0.908476340050819 0.952774226016389
214601 0.00165361535459368 0.203824839257677 0.369926657275618 0.731613351252317 0.502192488583831 0.779074097679166 0.640016906237297 0.882673811071266 0.000391729872031572 0.0571101186930108 0.121966167233606 0.392077837766781 0.192687681045107 0.454840607102777 0.29609304238466 0.640281871709664 0.00131768282927437 0.169386161471025 0.318655568870822 0.684687392250006 0.445552836532388 0.737468657295401 0.586135371888467 0.856997396172881 0.000504285142752816 0.0723401236654097 0.151709007690466 0.453657269011943 0.235059750268465 0.517880072671878 0.351308962048021 0.696200495743943 0.00214805916547198 0.249653315623726 0.432800214000392 0.779871826390894 0.567305519334039 0.820887929024454 0.697945512626547 0.907214944448816 0.00166853134169397 0.205288395462343 0.372025598660879 0.733375829967575 0.504441068165628 0.780618362510786 0.642086628693277 0.883602110512568 0.00151698452917091 0.190165589413473 0.350029889658474 0.714317634278316 0.48060814417944 0.763849675221658 0.619885241357238 0.873428772045693 0.000872479820065865 0.118917623478403 0.236368491959148 0.589684582563417 0.347194999852894 0.650245136612711 0.483824554276931 0.798643200928195 0.000636889655987863 0.0896677077062309 0.184271369059672 0.511918425995242 0.279615277072751 0.575698067781538 0.406198472533277 0.743236135001318 0.00197061354332187 0.233821042276413 0.411726429995236 0.764681951748102 0.545986794985709 0.807830939450169 0.679426181794146 0.899681999682264 0.00214171964738582 0.249098867091346 0.432073236545833 0.779362914164807 0.566578294324226 0.820452010267041 0.6973207063674 0.906965314763801 0.00178047872987485 0.216104628569563 0.387345018944115 0.745900985059367 0.52069201389034 0.791554999188853 0.656893918612883 0.89012739859311 0.000891633952643223 0.12121389851164 0.240314138078229 0.594933152350751 0.352137546492948 0.655172040471134 0.489254394453353 0.802115829673553 0.000401219046762912 0.0584132537691306 0.124553694446317 0.397799594290236 0.196439901517353 0.460784048665237 0.301107851414883 0.645778073655687 0.0019265031789542 0.22978204192474 0.406243741067609 0.760575890921375 0.540358484520177 0.804285083671016 0.67446579473755 0.897616157626915 0.00117506023729799 0.153854750651255 0.29428655444636 0.659417542090334 0.417424810287813 0.714666017560955 0.558065260700488 0.842357392985765 0.00113690441828003 0.149601430107448 0.287469946934305 0.651956689331039 0.409410640138483 0.707879294070802 0.549899643290451 0.837919027023584 0.00168344176720827 0.206746081589347 0.374109889443525 0.735114718781206 0.506668664695303 0.782140669780515 0.644131989691186 0.884515524681914 0.000459038809910027 0.0662768946949636 0.139997366309059 0.430464350389062 0.21857151695557 0.494374843477575 0.330186238676832 0.675949138984478 0.00154990808374045 0.193499361101254 0.354937904401389 0.718685632861378 0.485978115175893 0.767706624499344 0.624938976014766 0.875787042451971 0.00110958023805015 0.146529370311698 0.282507278181996 0.646410126933983 0.403535078699548 0.702817697924193 0.543864569498797 0.834584113254877 0.000891931939814549 0.121249528566766 0.240375200912745 0.595013747138489 0.352213849648094 0.655247595115181 0.489337967610421 0.802168909578427 0.00177828614203477 0.215895587718317 0.387052122081254 0.745666952018594 0.520383930814979 0.791351252726705 0.656615646976553 0.890006613889019 0.000496735705984616 0.0713339035397257 0.149777046691211 0.44991953616431 0.232357088636639 0.514111123163473 0.347877552615902 0.692999183611548 0.00237498637559196 0.268979230368985 0.457656427427092 0.796664128451693 0.59182633937553 0.835212485308256 0.718733503959255 0.915347430816004 0.00168221667820329 0.206626513385101 0.37393915683835 0.734972699775537 0.506486391034682 0.78201638743201 0.643964815772445 0.884441015479697 0.00114514446790197 0.150523556755902 0.2889531279799 0.6535954135299 0.411159922729447 0.709372088541376 0.551688464105916 0.838898528393024 0.00210871539148173 0.246199171164803 0.428258352956977 0.776675089090987 0.56275259113819 0.818147941158552 0.694025812368824 0.905643759272022 0.00115872950643134 0.15203950442125 0.291385006373684 0.656263736924414 0.414021441621136 0.711800218128291 0.554606842225908 0.840487833804393 0.000797747379042972 0.109843325278956 0.220575514994473 0.567838889424098 0.327169683453666 0.629598454278552 0.46148974457775 0.783844651124631 0.000524581602593839 0.0750346146246856 0.156859907613542 0.463459000281838 0.24223250933643 0.527729078840006 0.360357913609688 0.704485358801521 0.000475583958740838 0.0685031317999872 0.144317135736096 0.439169903471286 0.22468235955715 0.503230868416012 0.338067586295176 0.683659880754704 0.00152051005502243 0.190523883447592 0.350559002662757 0.71479182924336 0.481188513320481 0.76426878577346 0.62043289183531 0.873685565576979 0.000637312611978278 0.089721947495519 0.184371244393929 0.512084405061018 0.27974910678863 0.575860327800647 0.406358712276001 0.743362886800377 0.00205008500870058 0.240992880000934 0.42135413146825 0.771735698279978 0.555787866730031 0.813906044089751 0.687992771107675 0.903201325333413 0.00227846854968133 0.260881376122575 0.447354384422401 0.789844623788542 0.58174370927113 0.829408982472557 0.71025094309165 0.912069007689472 0.00138040954370904 0.176039291337541 0.328850455124252 0.694653528241218 0.457084007714148 0.746384470921177 0.597384780467922 0.862610146635533 0.00102273265686714 0.13661713699454 0.26626632550883 0.627546572236742 0.384060746034927 0.685499300007313 0.523562509631154 0.823010726440908 0.000654144530877422 0.091875272059327 0.188326185526079 0.518599391059331 0.285035004916443 0.582218491065811 0.412666249677161 0.74830754607813 0.000865946611872381 0.118131669142451 0.235013331262989 0.587863169082787 0.345491916818972 0.648532324015506 0.481946058454596 0.797430723333338 0.00220579971577659 0.254666133170763 0.439337279715784 0.784401456696382 0.573818876931017 0.824763207088374 0.70352007167998 0.909428525049528 0.00191459601799284 0.228684505531052 0.404746265996452 0.759442886646516 0.538815265068329 0.803305428628651 0.673100441408307 0.897043870921324 0.000759350208381673 0.105108457888891 0.212205348929171 0.555686019307435 0.316396575081721 0.618014020238133 0.449246888079367 0.775363108991039 0.00141129275616327 0.179276230140039 0.33375905500162 0.699332841334221 0.46258741587845 0.750555700032577 0.602702166811313 0.86521500417918 0.000638387272337164 0.0898597328550874 0.184624901295939 0.512505623343968 0.280088922627596 0.576272046250402 0.406765466482282 0.743684380155103 0.00063924661509497 0.0899698819164069 0.184827622717271 0.512841924571492 0.280360423284042 0.576600699250685 0.407090323703236 0.743940881010851 0.000670295231868786 0.093931959590937 0.192085295987125 0.524689406053037 0.290034707634802 0.588142851433803 0.418593965178424 0.752876358055324 0.00100004269255439 0.133989686975998 0.261901804299861 0.6222825313757 0.378762110147778 0.680637499266181 0.517957712482679 0.819715617158594 0.000535461271843374 0.0764725742782328 0.159595400707436 0.468569845882388 0.246022395120404 0.532844806937404 0.365105478296018 0.708743140407882 0.000635185571914208 0.0894491112800239 0.183868725598754 0.511248554366758 0.279075575849407 0.575043066033201 0.405551992778717 0.742724183821395 0.00128216171274976 0.165571112016292 0.312744408948263 0.678750381069338 0.438803720247213 0.732136661986693 0.579482410361965 0.853611134922458 0.00102477314751114 0.136852646200918 0.26665630482488 0.62801279312944 0.384532833616442 0.685929283938551 0.524060176067572 0.823301166785226 0.00220555648566839 0.254645156119105 0.439310057028245 0.784382765717878 0.573791849376172 0.824747233432035 0.703497019302017 0.909419421435468 0.00177372950964969 0.215460805508846 0.386442531774031 0.745179206697113 0.519742408941541 0.790926553445376 0.656035901062327 0.889754749669289 0.000726779245534218 0.101052661474261 0.204963530879249 0.544829059511443 0.306984641256238 0.607604601845423 0.438417526500715 0.767629349918389 0.00175100092256282 0.213284940708092 0.383383767308693 0.742718181909723 0.516516770147349 0.788782117868055 0.653114712097647 0.888481055593298 0.00152266440332918 0.190742671941082 0.35088190653376 0.715080823805805 0.4815425243593 0.764524162246759 0.620766771223628 0.87384197339581 0.000639890041085622 0.0900523378126453 0.18497934300104 0.513093424180186 0.280563573497379 0.576846442340083 0.407333325474792 0.744132598413203 0.00164692223929182 0.203166371655349 0.368980271476703 0.730814911280924 0.501176879827994 0.778374080068529 0.639080398078929 0.88225244283306 0.00124539328360374 0.16158529894766 0.306517123511593 0.67236519445336 0.431642861678368 0.726384835251574 0.572367250006708 0.849933077334301 0.000735798928898331 0.102179458624315 0.2069822131487 0.547888305858288 0.309616819507126 0.610543526335232 0.441458772765885 0.769823773609854 0.00118437845816044 0.154887067941744 0.295931580680429 0.661191333512399 0.419349146138185 0.716275873237251 0.56001470438862 0.843404672802266 0.00142220368024125 0.180413804676438 0.335476196624228 0.700951992337273 0.464505252228943 0.751996828438377 0.60454743572348 0.866111872381104 0.000660210338787349 0.0926487996606396 0.189742095839373 0.520904840192746 0.286920987213852 0.584463391294635 0.414906651261021 0.750043135330034 0.00145803591801258 0.184127769013869 0.34105392547306 0.706149092923087 0.47070867270318 0.756614849387476 0.610488934277146 0.868975214627319 0.00104895878503071 0.139634420086278 0.271247413412025 0.63345137516854 0.390073936566901 0.690937820019358 0.529880868907767 0.826672577087261 0.00119737269708084 0.156322465870135 0.298212854387071 0.663634311271761 0.42201156013231 0.718490770734867 0.562704720564962 0.84484211544555 0.00120864063674737 0.157563258148896 0.300179171726634 0.665724443863077 0.424300637553222 0.720383655314434 0.565010932872633 0.846067426833663 0.000358006740962192 0.0524498390188215 0.11264579849888 0.370833935621064 0.17906510074069 0.432616056925151 0.277674386870654 0.619289435496748 0.000645881299053981 0.0908194138345167 0.186389388409552 0.515422870054906 0.282449726332289 0.579121071818386 0.409586524040814 0.74590409880033 0.00170043348481992 0.20840078797042 0.376468389902101 0.737068947090467 0.509182992801046 0.783849970476087 0.646434613079503 0.885539149319604 0.00125976872640694 0.163148132056445 0.308965154190174 0.674891556797532 0.434464146120695 0.728662754622995 0.575177496775064 0.85139285458234 0.00142381544673073 0.180581582519196 0.335729106654509 0.701189699877451 0.464787399645498 0.752208304822167 0.604818571002845 0.866243348991178 0.000957261830754534 0.128992331165569 0.253530415202068 0.611942285833829 0.368520392980044 0.671050287857687 0.507024016674585 0.81315739625767 0.00156666638932907 0.195185837375755 0.357407881155007 0.720858178762798 0.488669177616632 0.769621945124977 0.627460222769713 0.876954042717888 0.00121132642389282 0.157858474783774 0.300646237733823 0.666218819590602 0.424843588306644 0.720831092102198 0.565557055775358 0.846356640997956 0.00100104058985377 0.13410557500771 0.262094841632264 0.622517163293514 0.378997053120291 0.680854472871464 0.518206975061117 0.819863109049275 0.00057323805070745 0.0814312222068339 0.168957846347597 0.485584922546434 0.258893072353716 0.549779295495414 0.381057457265563 0.72262056913485 0.00210542300155581 0.245908689211139 0.427874994184302 0.776403374315809 0.562367258369051 0.817914855802066 0.693693198083363 0.905509867931885 0.00132766968922806 0.170452546934914 0.320299313236657 0.686317355741435 0.447421316285766 0.738929811010866 0.587968208339363 0.857921462270302 0.000747183951103507 0.103597751379543 0.209515740531756 0.551691672446439 0.31291092073395 0.614190968135901 0.445250927815857 0.772535243493468 0.000857383462795722 0.117099399735402 0.233229833332536 0.585451227476932 0.343246197936 0.646261787409482 0.479463126394684 0.795819251721546 0.000851539383254464 0.116393530021916 0.232007887784022 0.583788904658362 0.341704719445559 0.644695323500653 0.477754919135926 0.794704689129176 0.00130294805126229 0.167807821704567 0.316215851692747 0.68225140555564 0.442772928920561 0.735282785459047 0.583401269237016 0.855611885452469 0.00193805334558711 0.230843717188324 0.407689172109141 0.761664800366956 0.541845634694114 0.80522610999992 0.675779389990716 0.898165252859759 0.00201032415972064 0.237421413770055 0.416576763322672 0.768260119807447 0.550937511226807 0.81091523604711 0.683764604584339 0.901471897615434 0.000912248388479959 0.12367200293063 0.244515461582883 0.60043410371329 0.357374174571456 0.660322002109193 0.494972224215085 0.805721964921942 0.000937997476678274 0.126723265579168 0.249698666191715 0.607099172008124 0.363797718460651 0.666542885552616 0.501937225812495 0.810046007264927 0.00221910375428716 0.25581174170405 0.440822292315157 0.785418904368071 0.575292028646496 0.825632521736828 0.70477555526634 0.90992370303482 0.0013218715955977 0.169833764173769 0.319345963882313 0.685373098159916 0.44633806057813 0.738083488855555 0.5869060915346 0.857386432408726 0.00237124608202238 0.268668696825136 0.457264321372416 0.796408086341919 0.59144464056057 0.834994929903597 0.718414015971461 0.915224932612219 0.00130690877465674 0.168232665644536 0.316873358460392 0.682909885435375 0.443522898634887 0.735873912822463 0.584139734656803 0.855986939671788 0.00108636884817027 0.143902355756919 0.278237172281367 0.641557893723184 0.398451536786705 0.698378344699177 0.538609555749503 0.831641593317634 0.000824102814824183 0.113064605637748 0.226218882017462 0.575803329598379 0.33437028241313 0.637152006658831 0.469583350755639 0.789305327266352 0.000648133179833712 0.0911073959515264 0.186918113263042 0.516292672466228 0.283156108948316 0.579969713249005 0.410428997117038 0.746563616131805 0.00205391704507393 0.241335335972319 0.421810450066449 0.772065178950617 0.556249820247745 0.814189310867677 0.688394321369655 0.903364807564876
214621 0.00202855199760434 0.103685930786369 0.743571558207979 0.687667081998867 0.541992742788104 0.473713950529686 0.650768617972472 0.855443501034763 0.00140746841310776 0.0742562037646275 0.66784704666656 0.60422084785985 0.450714518134909 0.384286597915602 0.56371859311535 0.804049360273853 0.00249678543168652 0.124687178310039 0.781215958509728 0.73054438381773 0.593033186371345 0.525704796065448 0.696475566846711 0.879330005360463 0.0010585955098036 0.056878639955821 0.601870435117558 0.534416617089435 0.381547964097419 0.319386662915733 0.492767707221017 0.755210704604315 0.00161555049686623 0.0843248800930488 0.697739191181233 0.636724354157753 0.485081267997312 0.417437545970644 0.597331654807251 0.824897756168244 0.00428168106395164 0.196606444649802 0.859832454466657 0.82324931276994 0.714563302564397 0.65566670146656 0.797655190842645 0.92602906326008 0.00237853071276664 0.119474810511251 0.772788978326482 0.720863045107187 0.581243226861259 0.513564230644807 0.686096124157065 0.874072951974743 0.00225107358564813 0.113788272641421 0.762950355298467 0.709620818599662 0.56774964153127 0.499766696997907 0.674086729907074 0.867870227937801 0.00227107824035851 0.114685544126985 0.764550366797865 0.711444648316597 0.569924496899504 0.501983564791679 0.676031852135369 0.868883766000823 0.00257764682130587 0.128216662516315 0.786628343939725 0.736787957531908 0.600721581865739 0.533664939427115 0.703187822395927 0.882679705409285 0.00299971094332649 0.146195542196558 0.811040098002991 0.76519987723323 0.636576293075979 0.571243419491423 0.73391682696666 0.897533720144842 0.000816011342772108 0.0444132386073165 0.538113877074291 0.469381269090535 0.322240150111629 0.265591742900595 0.428139975060167 0.703930643323514 0.00203330603200919 0.103904120584013 0.744018541620779 0.688170646791231 0.542574944595505 0.474298761220843 0.651301507027947 0.855733313803508 0.00223165719540643 0.112915680118986 0.761376522726174 0.707828508029279 0.565617686291112 0.497596149210849 0.67217641461087 0.866871435793074 0.00335427114945327 0.160746680606682 0.827620592673464 0.784735080173841 0.662087144259962 0.598447456978744 0.755222177592671 0.907391341676843 0.00286565882251675 0.140564509847068 0.803912676325008 0.756861744660104 0.625903585382899 0.559978297064687 0.724867218448765 0.893239317891589 0.00419270344487461 0.193296636818057 0.857271416893162 0.82015966014623 0.710242478441434 0.65088990543925 0.794229970796718 0.924571418418016 0.00255559829551101 0.127257044776342 0.785179193806418 0.735114292693432 0.598654014798652 0.531520931874836 0.701387097545415 0.881784868977466 0.00137589760812424 0.0727095486387598 0.662788516783388 0.598775468520224 0.44509675051903 0.378925622619365 0.558123488244761 0.800445320444308 0.00434817556457808 0.199062624875066 0.861687435140331 0.825490175122125 0.717709606893518 0.659152538764858 0.800141763577383 0.927082289240373 0.00399877145280774 0.185989457475317 0.851353505552226 0.813038580546978 0.700359152949432 0.64000823570559 0.786349623213145 0.921187409445597 0.000798995279662286 0.0435267047586615 0.532867929986853 0.46413206381656 0.317651383215037 0.261498419786644 0.422984325135858 0.699516354547581 0.000331734436557614 0.0185353546564831 0.321295141040889 0.264403300478019 0.161911475079124 0.128120186517363 0.233254980632822 0.491377865282432 0.000928654415716674 0.0502414786816757 0.57007888101658 0.501698192452615 0.351130245333155 0.291588083472634 0.46007942608 0.730174334527006 0.00365296717204535 0.172633363005198 0.839493181197419 0.798843481921202 0.680965880875869 0.618834767914088 0.770699651837956 0.914338407530682 0.00472511067442296 0.212712836075638 0.87134345434351 0.837195784526967 0.734317990986363 0.677658781177672 0.81316283389826 0.932530364778214 0.00428399642874241 0.196692217402365 0.85989787712285 0.823328302018643 0.71467402908053 0.655789269482624 0.79774280792612 0.926066245624303 0.00297377994214843 0.145111923004737 0.809701931965425 0.76363169172433 0.634559317440529 0.569109285696366 0.732212825691058 0.896730086920808 0.00226798072610703 0.114546727453208 0.764304032116038 0.711163742887788 0.569589170441394 0.501641586451487 0.675732185556107 0.8687278460815 0.000883177949171521 0.0478969113964405 0.557720895318899 0.489136038334889 0.339767548467968 0.281316827282277 0.447623256500241 0.720159268787077 0.000187898794413586 0.0105822228476222 0.211417636231283 0.169133391990761 0.0986203291167124 0.0768271816654328 0.146966110614237 0.353642303585479 0.001868725110632 0.0962894485923206 0.727582072836017 0.669739972083203 0.521522104567048 0.453269985786843 0.631857436308125 0.844975397998095 0.003640362444366 0.172138421322807 0.839025180293119 0.798285435245446 0.680211727886355 0.618016131043776 0.770085999840288 0.914066299066504 0.00184576459573987 0.0952170366002025 0.725120212885935 0.666994632951921 0.518430598145105 0.450202388402361 0.62897164614826 0.843346011668562 0.00470715965973375 0.212073092745464 0.870914121369066 0.836673858599203 0.733571213093153 0.676822835853098 0.812581109847589 0.932289348647097 0.00245985827177274 0.123066029075406 0.778652179061832 0.727593869077181 0.589423182011811 0.521978964204267 0.693308612740036 0.877736018520123 0.0022876639856704 0.115428117485468 0.765860688673369 0.712939547949192 0.571711196742388 0.503806779762219 0.677627081968706 0.869712399189397 0.00179394783529628 0.0927876459024563 0.719397858636064 0.660628563480401 0.511305317293942 0.443151915096218 0.62229031595275 0.839540213498009 0.00147508232053199 0.077551642750833 0.678187011203655 0.615400865259916 0.462372450548588 0.395463368358593 0.575238422709032 0.811347040090856 0.00283044126476516 0.139073063210687 0.801950452833512 0.754572429187278 0.622995415241047 0.556920429575037 0.722387149440604 0.892050945885761 0.00441121045101406 0.201377487275542 0.863401353231982 0.827562875783502 0.720629208963549 0.66239288506 0.802443482074353 0.928053518483683 0.00194349334608327 0.0997644217324424 0.735302622274471 0.678375171414484 0.531320727538233 0.46302719976938 0.640952129156543 0.850054580835623 0.00149762290366446 0.0786451400607902 0.681492750314267 0.618989218214819 0.466150007122564 0.399100074396743 0.57894511371859 0.81366075988739 0.00285265445109436 0.14001437086332 0.803192637753251 0.756021368177611 0.62483493567001 0.558854057074818 0.723956589634647 0.892803551459347 0.00292140085645746 0.142914838484269 0.806940489063591 0.760399543450309 0.63041641612486 0.564733351794405 0.728703683881585 0.895067861360171 0.00371076384353727 0.174895429381243 0.841604873364013 0.801363435335354 0.684379088777885 0.622544242333857 0.77347219490082 0.915564445564676 0.00116833380339116 0.0624133702359529 0.625277584979221 0.558882991092651 0.405105243569477 0.341223548375164 0.517446481110942 0.773002700909214 0.000256321771218352 0.0143812741079935 0.267802044755117 0.2173489121563 0.129876560961047 0.101957674860373 0.190309753849446 0.427399626050511 0.000675242187037433 0.0370302919229601 0.490814564605637 0.422595874025086 0.282317761991223 0.230302758277546 0.382502041827697 0.662976835646407 0.000867776423118033 0.0471002986123882 0.553373248873671 0.48473706697141 0.335828834114433 0.277770625608117 0.443273680058208 0.716597009270279 0.00442226489152401 0.201782096887243 0.863697577144868 0.827921328485351 0.721135044824221 0.662954847846661 0.802841711462876 0.928221195314525 0.000717203958883201 0.0392427581104448 0.50589596539533 0.437381678637545 0.29470052617041 0.241170743663043 0.396849187720255 0.676321806681835 0.0021460596327224 0.109048671204531 0.754182373522485 0.699656800945423 0.555963660985316 0.487799353046044 0.663481626772212 0.862282513330129 0.00423637624254116 0.194924513537039 0.858539981717738 0.821689464945353 0.71237939346434 0.653250837923577 0.795925462634255 0.925293950023618 0.000885795015343023 0.0480321439181 0.558451272013147 0.489876080904033 0.340432197989011 0.281915959037225 0.448355614109077 0.720755705291502 0.00360783752032621 0.170858604611485 0.837804915599926 0.796831126077276 0.678249248751425 0.615887503831378 0.768487342703999 0.913356137995257 0.00111528628573142 0.0597458627659257 0.614315639294509 0.547384711388904 0.393945288316215 0.330844711983683 0.505823150500295 0.764736256070449 0.00218624722070378 0.110868318152552 0.75761310076349 0.703549385764033 0.560548854577934 0.49244583533042 0.667620327528047 0.864475659369562 0.000666413314689358 0.0365635085117614 0.487523574933871 0.4193855543883 0.279656958794934 0.227976462853173 0.379396170964918 0.660027821070802 0.00334879944699173 0.160525813789835 0.827386770076529 0.784458235856796 0.661720561641897 0.598053748179299 0.75491923169188 0.907253597637147 0.000909325984668996 0.0492463758282581 0.564911745147313 0.496435166654491 0.346348881216367 0.287258567500766 0.454854467653738 0.726006559204035 0.00351526557767559 0.167194717506292 0.834228781542393 0.792575253513012 0.672530219645445 0.609697882843498 0.763813725573175 0.911269363571818 0.0018279730881324 0.0943843345541759 0.7231818476092 0.664835840178146 0.516007560015609 0.447801710493428 0.626704314328015 0.842059749004606 0.00335396056213321 0.160734146708094 0.827607337217377 0.784719384766093 0.662066357289718 0.598425129629635 0.75520500159849 0.907383533899028 0.0042286812568788 0.194638154305729 0.858318096389563 0.821421801024462 0.71200515386264 0.652837155669288 0.79562874326846 0.925167644362298 0.00193707349922933 0.0994670778756156 0.734656882364994 0.677651436758455 0.53049510684859 0.462203045470348 0.640188849127982 0.84963153515603 0.00210305976125521 0.107093584591092 0.750402685387143 0.695377361191365 0.550950865918127 0.482732997367724 0.658938007780009 0.859856107529532 0.000900122015638644 0.0487717999794528 0.562407382416595 0.493889776911806 0.344047264634518 0.285178308765795 0.452330769279462 0.723976384435831 0.00104828111209343 0.0563551273845946 0.599519428836373 0.531977029307321 0.379237795188202 0.317259789781535 0.49031801881536 0.753394182099948 0.000756166556897429 0.0412881727566032 0.519122006601518 0.450449463502046 0.305822583890866 0.250991504146011 0.409587583286241 0.687801185634532 0.00309306301848032 0.150074410071821 0.815706082370791 0.770677738864403 0.643657511975699 0.57875524799744 0.739876418856283 0.900326398229343 0.00192090596094864 0.0987174026062278 0.73301666447131 0.675814335863286 0.528402993252863 0.460116317469608 0.638252218387466 0.848555523686547 0.00411342373487828 0.190325018362364 0.854909772330972 0.817314807470492 0.706281560137349 0.646521442666711 0.791079427091903 0.923223616266472 0.00340272355272229 0.162697521500588 0.829663908163028 0.787156008448333 0.665299099587542 0.601900603492954 0.757872606273803 0.908593520501166 0.0014166594819416 0.0747055237722291 0.669291373826843 0.605778530656423 0.452328744885326 0.385830027651458 0.565321004637958 0.805074291858172 0.00204894316208171 0.104621063704297 0.74547787446639 0.689815628653147 0.544479583446872 0.476213244423702 0.653042924465322 0.85667845129099 0.00322583639328429 0.155532179732839 0.821960341990789 0.778044296269766 0.653268619675023 0.588999097072198 0.747908764450133 0.90404675924299 0.00102066865485761 0.0549508314686948 0.593086990529481 0.525318691836523 0.372967726473971 0.311500225534698 0.483642280251217 0.748396017363916 0.00110848293646767 0.0594026766926319 0.612863280168948 0.545866633147233 0.392483744318306 0.329489998235937 0.504291912187013 0.763632386578331 0.000539537916677215 0.0298061883485603 0.435058907981403 0.368974155673735 0.239124064814849 0.192927877691367 0.331050881730437 0.611137042849468 0.00634428392171403 0.266518530816202 0.901070965080202 0.873669541783682 0.78800361674073 0.738719677253529 0.854082368935943 0.948948301485019 0.000490198624813387 0.027153203444486 0.411639525521821 0.34692757833196 0.222105302223548 0.178425955134252 0.31015651563774 0.588106317092708 0.00122362091136403 0.0651777350082997 0.636059403817196 0.570262226700032 0.416308389259729 0.351704498889523 0.528993788845739 0.781022601250878 0.000451792011230573 0.0250781893910241 0.392022425247482 0.328671646862024 0.208322503657786 0.166772578938494 0.292967521815284 0.568201069250683 0.000849507399215463 0.0461536721007514 0.548104189818755 0.479420022636334 0.331095592984369 0.273518683356758 0.438024811740187 0.712252272347673 0.00273572731071292 0.135036699793162 0.796473771371559 0.748196970384627 0.614946156777258 0.54848286824549 0.715490854894654 0.88872008888561 0.00165232244420892 0.0860819024597143 0.702472174631022 0.641922432923469 0.4907136335642 0.422929597323055 0.602741723318121 0.828130075713106 0.00135609460029493 0.071736808210433 0.659536294776794 0.595282859390715 0.44151412840564 0.375515183951618 0.554540271029458 0.798116332484692 0.00172355256453153 0.0894666459901 0.711232015540159 0.65158077784288 0.501281841663477 0.433279939691544 0.612819455953632 0.834064200842111 0.00389179174458937 0.181902863339912 0.847875113721846 0.808864893078567 0.694614854117253 0.633712065158536 0.781740079011422 0.919188045239937 0.00118458490580861 0.0632275913757182 0.628512388036074 0.562289725542633 0.408442545080145 0.344339199796642 0.520898898188074 0.775420288289572 0.00113008623975057 0.0604915789801145 0.617437824576525 0.550652396244423 0.397100625792565 0.333772984617484 0.509121810169711 0.76710240327393 0.00264058569128277 0.130944608484861 0.790659837640329 0.741451631253695 0.606508566836859 0.539679075175784 0.708211063231555 0.885161324683301 0.00582767569793391 0.250149647754121 0.893187873087113 0.863932702771928 0.773376807414328 0.721892576923194 0.843106966525815 0.944645916673256 0.00233109937333955 0.11736702366273 0.769224292983673 0.716782263048799 0.576320960917492 0.508519109546736 0.681731480007848 0.871833759019911 0.000612760576979991 0.0337173014756112 0.466573547705532 0.399083401718898 0.263054382175252 0.213532538936701 0.359830146873389 0.640935945531681
214641 0.00313509486604777 0.160800682816043 0.849564756916839 0.863247984505421 0.111571757000356 0.506090418412724 0.757010635678128 0.7945114526324 0.00206542639709366 0.11197961642273 0.787980694536417 0.805986245843918 0.0763375923911172 0.402746979849456 0.67215861340952 0.7178743268959 0.00387458939493629 0.191582472675431 0.874759577574493 0.88645742059355 0.134439431166412 0.558945922171287 0.793946786339536 0.82704954768433 0.00419005711965202 0.204050396345605 0.883119164236268 0.894130695038081 0.143850288093299 0.57822148361491 0.806507337195798 0.838003951333195 0.00154161513149556 0.0859822874186202 0.734926911252082 0.756043102145899 0.05807382071985 0.334686715691214 0.604663220230491 0.654959387773987 0.00116962861561362 0.0665940169952785 0.677705824605277 0.701529103500967 0.0446711049763597 0.276161994913639 0.537036231323635 0.590103736571567 0.00290458799525461 0.150730675253076 0.839510756764212 0.853951262367876 0.104201868886813 0.486943917072656 0.742644782313555 0.78172341884771 0.0045830178747549 0.219063733074279 0.892097102349781 0.902356327496463 0.155298513845587 0.600011897909233 0.820171734140444 0.849858145406227 0.00415445456560166 0.202662206002494 0.88223176983611 0.893316804034777 0.142798173487247 0.576130282314568 0.80516660839297 0.836837313273601 0.0010272123570031 0.0589556018994284 0.648686013023851 0.673621315890709 0.039441021019769 0.250948471767022 0.5046090193036 0.558336628754713 0.00171628943091133 0.0948160334336158 0.755335551895231 0.775322979725718 0.064241802764524 0.359035188341851 0.63005262742857 0.678834341240788 0.00318490999140506 0.162946225626303 0.851574775804705 0.8651042065113 0.113149008195661 0.510043010613357 0.759907818725741 0.797081363343357 0.0025954590730643 0.136848015538188 0.823719595685825 0.839308992051325 0.0941296462817287 0.458824874314399 0.720495830103705 0.761859239911786 0.00126834015553337 0.0718172551485143 0.695163229890079 0.718232606236389 0.0482637510131563 0.29266860790203 0.557133964926335 0.60957256496258 0.00209293108244089 0.113304629837103 0.790186945651408 0.80805077420899 0.0772775675928749 0.405939764553235 0.675073114850061 0.720551381610772 0.00185397100108752 0.101661655504531 0.769338097476396 0.788501914125815 0.069048381159171 0.377011807966243 0.647882789019012 0.695449856435444 0.000935311841332438 0.0539610307080281 0.627019725509847 0.652669439534316 0.0360363676505857 0.233728544728948 0.481164077992787 0.535091739199787 0.00193696866634425 0.105739458265164 0.777032309404211 0.795726609158117 0.0719227506668112 0.38737174099129 0.657826484243241 0.704662605260586 0.00423225366201522 0.205689576064335 0.884153829475642 0.895079463790966 0.145094023381369 0.580673623673824 0.808072803448348 0.839365346407178 0.00448480244405602 0.215363583973511 0.889984358509559 0.900422037508862 0.152465131691421 0.594777903414044 0.816939674938437 0.847060147479704 0.00164742162030156 0.0913533033542852 0.747675328276564 0.768096414548624 0.0618194021308381 0.349650373366657 0.620440977357775 0.669825922143251 0.00112350247871813 0.0641334429163253 0.668845299803172 0.693026863335138 0.0429832561920995 0.268182897452894 0.52700752009353 0.580326244333416 0.00444157469063614 0.213724127785637 0.889028160677586 0.899546318921425 0.151212214839616 0.59243092744339 0.815480237538591 0.845795516411008 0.00171434218930103 0.0947184805931865 0.755125339531913 0.775124827640477 0.0641734765199491 0.358773537019662 0.62978753193235 0.678586369279646 0.0038279780479882 0.189707784377613 0.873422437011502 0.885228786733108 0.133031888989866 0.555948591404492 0.791952045529891 0.825304753342303 0.00199851673842309 0.108740017191077 0.782415354206608 0.80077404117736 0.0740431502435471 0.394835575416258 0.664846146911965 0.711143340527879 0.00253025198841432 0.133862590530373 0.81998477723517 0.835838638784346 0.0919768436460253 0.452497641507087 0.715329831362229 0.757200117981294 0.00446870813556633 0.214753973940501 0.889630274409327 0.900097776028594 0.151999072637405 0.593907232233032 0.816398996403986 0.846591725653276 0.00205192988893986 0.111328011701817 0.786881077792686 0.804956898423072 0.0758756661649167 0.401167765003005 0.670709324540165 0.716541907216847 0.00326029719523992 0.166172780738315 0.854516853839049 0.867819731280758 0.115525600753365 0.515906481629645 0.764163707469594 0.80085100006253 0.00299750954416452 0.15481845333054 0.843720578624851 0.857846433162868 0.107187056598271 0.494836990555753 0.748634717025255 0.787064592105472 0.00167900737296337 0.0929446848144746 0.751247211673858 0.771467578120606 0.0629319333438277 0.353988383769005 0.624910403424315 0.674019358214024 0.00296052017265937 0.15319585987765 0.842071416300539 0.856320951415746 0.106001060197331 0.491724086691634 0.746283882598586 0.784969931862449 0.000945420245782994 0.0545129464553932 0.629532584862464 0.655104544645363 0.0364120055056943 0.235661112237533 0.483850693442051 0.537767367686631 0.00171476698706803 0.0947397638571908 0.755171228845538 0.77516808496678 0.0641883829643514 0.358830635326583 0.629845395776116 0.678640497823353 0.00178994583727077 0.0984909706346336 0.7630309246017 0.782570657342296 0.0668192012679999 0.368778726721859 0.6398094235827 0.687941805063652 0.00181771162301636 0.099868695517144 0.765807916223091 0.785183132433104 0.0677872039460846 0.372375606268365 0.643355486190425 0.691242680850013 0.00270510089924549 0.141822568636038 0.829662888846002 0.844825701906175 0.0977271627249643 0.469142118318237 0.728773388395422 0.769304042749905 0.00384124183900081 0.19024211493546 0.87380582044526 0.885581095125944 0.133432873542179 0.556805626381944 0.792523573275698 0.825804811108689 0.00127672053279342 0.0722580521690404 0.696558775480865 0.719565144727491 0.0485675467584357 0.294035523327501 0.558760325528745 0.611140761491078 0.00404644884322295 0.198421751997432 0.879455748070463 0.890769726338154 0.13959100880838 0.569658444033166 0.800983801158499 0.833193572388817 0.00408864170052082 0.200083549512729 0.880555574306506 0.891779028201893 0.140846669563413 0.572209908109037 0.802638920984874 0.834636121994927 0.0014700040001244 0.0823115975522025 0.725543491601846 0.74715000662684 0.055522203011999 0.324164112847485 0.593220858230203 0.644115966504467 0.00271036140017712 0.142059828718103 0.82993801459349 0.845080909963321 0.0978990694026988 0.469627303924998 0.729158272881975 0.769649591500961 0.00207013099299591 0.112206531577757 0.788361342190106 0.806342511949139 0.0764985044689296 0.403295514637696 0.672660819921316 0.718335849077044 0.00329077699051254 0.167470396019207 0.855673638904152 0.868886970437557 0.116482970145908 0.518237738554636 0.765842054195051 0.802335793820534 0.00464124753659124 0.221241374808825 0.893312003008441 0.903468216602075 0.156969695131222 0.603052127753049 0.822034905096999 0.851469441420302 0.00252278148546744 0.133519268861005 0.81954679805789 0.83543149082771 0.0917295706118199 0.45176335175929 0.714725810557146 0.756654716029235 0.00147746363233258 0.0826953186412369 0.726551767992608 0.748106464517414 0.0557886292199955 0.325275671366253 0.594443526883997 0.645277132419361 0.00136084362431821 0.0766601392144566 0.709891796645536 0.732275816721979 0.0516066500303398 0.307470862777202 0.57444905979779 0.626212949193084 0.00206025196653257 0.11172990837796 0.787560452527234 0.805592887561108 0.0761605474659725 0.402142504646357 0.671604475940772 0.717364969132177 0.00220609925089168 0.118715811932386 0.798802456603009 0.816103459461345 0.0811255946127322 0.41872681558239 0.686540407384521 0.731053091722355 0.00350266935802527 0.17638298906831 0.86323539376035 0.875856872698669 0.123083237528568 0.533847552478761 0.776883153006393 0.812078366792567 0.00465543482612837 0.221770143202391 0.893603893639324 0.903735314902341 0.157375896089766 0.603785924875448 0.822483052960109 0.851856825673554 0.00323573995983353 0.1651244182523 0.853571321030779 0.86694719523016 0.114752790941623 0.514011842527197 0.762793955337246 0.799638460527719 0.00485940150215225 0.229295129326405 0.897631311704627 0.907418960408475 0.163174025321187 0.614045597586194 0.8286864998641 0.857211990826476 0.00252109419252169 0.133441689022198 0.819447581489134 0.835339253214193 0.0916737032216804 0.451597233347791 0.714589032238911 0.756531192922344 0.00243523000619365 0.129475674268943 0.814250854693665 0.830505317722281 0.0888218316468486 0.443009451936143 0.707451701765572 0.750075886180328 0.00174718070863773 0.0963608666959068 0.758622863372431 0.778420520223162 0.0653244411085748 0.363157811510807 0.634208055437544 0.682717761252826 0.00518703582935691 0.241088852766761 0.903501903942938 0.91278279285577 0.172327265408123 0.629465937189885 0.837796445965707 0.86505205624944 0.0018506509547269 0.101497776990598 0.76901928254822 0.788202294894507 0.0689330411187169 0.376590136411399 0.647473024376414 0.695069393352231 0.00290328224361066 0.15067295671083 0.839449988705564 0.853895010507671 0.104159782192019 0.486831254957908 0.742558584091901 0.781646461141584 0.00293452410229826 0.152051843269265 0.840891480548195 0.855229175225388 0.10516570952315 0.489513427440907 0.744605341915296 0.783473072718388 0.00241548581728288 0.12855866029842 0.813013431513516 0.829353484889853 0.0881635886191097 0.440996761752276 0.705759904726292 0.748542969326603 0.00275462916846398 0.144051315420688 0.832218607905221 0.847195820110736 0.0993431662090072 0.473675534976207 0.732354518304765 0.772517070533247 0.00237703990704745 0.12676759920653 0.8105561354498 0.82706524700427 0.0868791992108609 0.43703584822395 0.70240904748845 0.745503641628439 0.00261838172751092 0.13789270973988 0.824996083077335 0.840494452396734 0.0948840780955408 0.461014718541012 0.72226776241424 0.763455037503733 0.00263488318680499 0.138643225119526 0.825903646070508 0.841337098968692 0.0954264191212178 0.46258025658065 0.723529538189964 0.764590681817808 0.00258657114122923 0.13644228173381 0.8232196478285 0.838844607206562 0.0938367969965165 0.457971025901193 0.719802712838774 0.761234704222913 0.00249339385107886 0.132166106947709 0.817803048637832 0.833810111428353 0.0907555700164484 0.44885567887581 0.712324705041179 0.754485291879131 0.00178092215637901 0.0980423279943807 0.76211422172969 0.781707918173041 0.0665041859821568 0.367600917188636 0.638641790122499 0.686853835435589 0.00379119998204685 0.188222562961803 0.872347151162672 0.884240503947828 0.131918144646299 0.553554879998903 0.790350787966489 0.823903117844348 0.00447949861723869 0.215162791391676 0.889867921237974 0.900315409830571 0.152311598391689 0.594491386200275 0.816761846299279 0.846906095260393 0.00166471174024194 0.0922251081322406 0.749643166186399 0.769953993403592 0.0624287228092965 0.352032167739521 0.622900626190938 0.672134658188049 0.00196925328839694 0.107315849804122 0.779888654627735 0.798405601864818 0.0730361687430615 0.391309540680843 0.661544761624694 0.708097772024762 0.00405127302458668 0.19861209839119 0.879582517963842 0.89088607415054 0.139734757007984 0.569951698318885 0.801174438749655 0.83335977519238 0.00216784271345326 0.116893827742317 0.795970044486598 0.813457729013816 0.0798282662942588 0.414465868833649 0.682755252451072 0.727592171251864 0.00244122614032992 0.129753788481445 0.814623423029707 0.830852056170296 0.0890215512471305 0.443617837710888 0.707961654043595 0.750537738277302 0.00151760219357927 0.0847546349163662 0.731852608401935 0.753131438104531 0.0572196988943183 0.331194773433698 0.600898560160186 0.651397553384295 0.00141120681090749 0.0792760163990059 0.717328700441294 0.739349594099339 0.0534170837126776 0.315273464076138 0.583320056341959 0.634691089505133 0.00295891569300302 0.153125338741026 0.841999095764902 0.856254042291343 0.105949546185557 0.491588195832728 0.746180919532986 0.784878142850298 0.000301155704458331 0.0180231843502457 0.351048257997509 0.376814010451191 0.0118862911666047 0.0893771929755565 0.229830864436936 0.270262926116422 0.00219411067889722 0.118145645327769 0.797923329000418 0.815282447033699 0.0807194297783646 0.417398201225488 0.685363964329113 0.729978002745437 0.00158619018555562 0.0882526167231523 0.740451102103367 0.761270175194638 0.059655333842059 0.341073478643978 0.6114669469006 0.66138226189435 0.00376352296052271 0.187101349498899 0.871525882581538 0.883485532586887 0.131078171386676 0.551736543577295 0.789129506055797 0.822833476879341 0.00254157204892685 0.134382317811362 0.820644423100337 0.836451777080334 0.092351287293695 0.453606591444858 0.716240262870291 0.758021938227166 0.00189263856812844 0.103565985273955 0.772987598367551 0.791930211059215 0.0703896662445705 0.381881409324054 0.652586170417572 0.699812255892157 0.00465372748077072 0.221706546677254 0.893568850683034 0.903703249269227 0.157327032630362 0.603697759828206 0.822429240190619 0.851810312976714 0.00149545662929773 0.0836195770052671 0.728953623249287 0.750384038130128 0.0564306604780811 0.327941885785011 0.597362709465351 0.648047054426422 0.001045159094792 0.0599249216096548 0.652627045043775 0.677421725110803 0.0401031645434498 0.254221680758919 0.508942795922041 0.562607796070298 0.00371052132949686 0.184945727690657 0.869923417674827 0.882012045841805 0.129465203839081 0.548213041265243 0.786750777649504 0.820748584378308 0.00290506882903258 0.150751927758544 0.839533122623529 0.853971965842852 0.104217366045108 0.486985391710181 0.742676509713977 0.781751744363454 0.00438591936157966 0.211603438560134 0.887772437812949 0.898396013855726 0.149593791802478 0.589369189546328 0.813566794836522 0.844136353749955 0.00179039612207185 0.0985133465789817 0.763076483788489 0.782613530130098 0.0668349152197479 0.368837385468802 0.639867491815935 0.687995897639205 0.000396861195346294 0.0236177906817365 0.416203108217414 0.443482966352017 0.015606209283095 0.114537449174297 0.282273609456361 0.328002341756289 0.00190573100352591 0.104208976488771 0.774197312694964 0.793066006034036 0.0708429594610075 0.383513083996481 0.654150420942029 0.701261209080506
214661 0.00389570335429186 0.452101750277102 0.936601243019337 0.787116595446591 0.531146207662027 0.498483868507268 0.495394519309366 0.838030454239523 0.00726457065265534 0.606909638641548 0.965086228357519 0.873708547565133 0.679455162694429 0.650322748572451 0.647507330039023 0.906376116515845 0.00557212496366485 0.54175361331817 0.954886028577775 0.841204610090813 0.61877052335184 0.587471415731058 0.584473291580572 0.881136078349202 0.00456523355107288 0.491772112451183 0.945426161742499 0.812585679504393 0.570530072218625 0.538226077027239 0.535153247513353 0.85850327459446 0.00258616053071419 0.353612836586477 0.907358437414388 0.710254022011273 0.42891792946054 0.397216114506709 0.394260986255718 0.774278978171382 0.00572965177000384 0.548705315651225 0.956078526346367 0.844914007387017 0.625361818907789 0.594249008379645 0.591265870702637 0.884041275088223 0.00154303431653358 0.245887982983365 0.85375123986517 0.593667897445932 0.309226885168023 0.282003126176439 0.279507685764415 0.671541120888381 0.00420011148270856 0.470873050773806 0.940941686105458 0.799500313598845 0.549905484741768 0.517362498095587 0.514276125713252 0.848024291439887 0.00495369533785026 0.512282517282183 0.949508316620865 0.824762613282505 0.590508681407888 0.558544664703753 0.555495379006698 0.868180765112601 0.00634962114472476 0.57415039573247 0.96022010231753 0.857980771902889 0.649247650062274 0.618909674107311 0.615990681716303 0.89422408720368 0.0044515092139251 0.485440305616461 0.944103838609625 0.808695932418539 0.564310164166233 0.531922155237109 0.528844098337056 0.855396945836429 0.00440932590010877 0.483051749219409 0.943596994260171 0.807211987151537 0.561957354132376 0.52954025732524 0.526460481261117 0.854209952805284 0.00674621696880788 0.588989862579912 0.962485330784887 0.865250923202717 0.663006191732418 0.633185899267131 0.630310939555959 0.899855453335988 0.0052606148345567 0.527363265148014 0.952327679246367 0.833324821140322 0.605035490538593 0.573386195014288 0.570360568659761 0.874943203626786 0.00773101411565688 0.621763754943433 0.967138403482283 0.880466510774081 0.692954819551316 0.664443388787338 0.661682516259083 0.911562950410535 0.00764289610402726 0.619043175581752 0.966769265435601 0.87924533835526 0.690491402881041 0.661862845684157 0.659091634716426 0.910627216890261 0.00289313320949482 0.379723383511371 0.916389563589406 0.732842338910192 0.456660580117416 0.424432213489965 0.421416163300211 0.793328360185949 0.00701350727175005 0.598427246355729 0.963872752695542 0.869747757033485 0.671691383710145 0.642224909795653 0.639380446418099 0.90332649460283 0.00410924387834532 0.465404583396445 0.939709291884137 0.795956441108099 0.544463620840381 0.511876428861069 0.508788283194849 0.845171996941016 0.00238356322950572 0.33515140575842 0.900251194376085 0.693139312345125 0.409012712273749 0.377808806464015 0.374908260410142 0.759666410992312 0.00957935492768127 0.671124610580135 0.973358222268118 0.901418854272746 0.736955556832211 0.710824889546051 0.708278085033143 0.927513320778108 0.00297907242777273 0.386662205772675 0.91861165064414 0.738550768078605 0.463953719358094 0.431619520341961 0.428590427966752 0.798100432999005 0.00476979158067127 0.502780954337823 0.947654282647139 0.819200181268664 0.58128547185829 0.549151182833706 0.546089742148012 0.86376887946233 0.00519742612113402 0.524334415522982 0.951773128099183 0.831630704454892 0.602128862940192 0.570412027308693 0.567381222492642 0.873607943906788 0.00778990312529278 0.623560616418894 0.967380594932022 0.881269058550123 0.694579609002243 0.666146363651154 0.663392404451134 0.912177541695036 0.00380168151700389 0.446034160331207 0.935129267519592 0.782978127213696 0.525034348495176 0.492353171743599 0.489264750712131 0.834673863689606 0.00287342216302964 0.378109872388977 0.91586274702477 0.731497874721773 0.454959938086867 0.422758207281906 0.41974537757303 0.792201979108998 0.00632455855882352 0.573176960566946 0.9600677925973 0.857495102376737 0.648340736373121 0.617970474919645 0.615048763121784 0.893847025835376 0.00409024359716188 0.464246943628346 0.939445099105127 0.795199611345884 0.543309186420056 0.510713625234035 0.507625199295555 0.844562066601288 0.00315740391909176 0.40058040509844 0.922866603909673 0.749653803947109 0.478483631766665 0.445979289859316 0.442927954186962 0.807334274193552 0.00648443240871344 0.579312056103034 0.961019967298773 0.860537813051333 0.654047531508726 0.623884209538846 0.620979985832746 0.89620751306986 0.00519807656954157 0.524365789484689 0.951778901855483 0.83164831755851 0.602158999029773 0.570442851914982 0.567412099644969 0.873621833084667 0.00538044343952971 0.533003414234249 0.953345214828617 0.836446168093035 0.610433448711515 0.578915662695581 0.575900246602135 0.87739982350222 0.00249055377980041 0.34502930611179 0.904134725185786 0.702420950025763 0.419693323344025 0.38820983516795 0.385278883922069 0.767610447849091 0.00855299587551486 0.645407239138017 0.970226396042699 0.890779253682133 0.714193759471362 0.686763029963371 0.6840984881415 0.919438327347219 0.00608750096189368 0.563747160178058 0.958567705795734 0.852732842853971 0.639527176781003 0.608854963121882 0.605907995234538 0.890143949292415 0.00713457576219964 0.602562344858248 0.964468198742812 0.87168804384726 0.675481173858495 0.646175666920327 0.643345170317734 0.904821318124681 0.00563611150435954 0.544602758971496 0.955378093157258 0.842732398975781 0.621475391969578 0.590251300309133 0.587259185191257 0.882333421267652 0.00708314983870416 0.600816217399284 0.964217669980082 0.870870923171288 0.673882024413909 0.644508107320656 0.641671668235453 0.904192006675896 0.00479814759530127 0.504269831200733 0.947948937866915 0.820080626979539 0.582734366144054 0.550625310660138 0.547565632924973 0.864468195337784 0.00739445955830026 0.611160527893768 0.965682801038667 0.875665337541388 0.683330878561133 0.654371525702844 0.651571240167461 0.907880114497617 0.00138929028151397 0.226921474708683 0.840133148620136 0.568083835758136 0.287235646679287 0.261215831432755 0.258838024694492 0.647952628298081 0.00552824107174521 0.539779100359643 0.954542271934432 0.840139647765217 0.61689319031382 0.585543190085146 0.582541010407205 0.880300809990075 0.00292718093806463 0.382490984524565 0.917284230316648 0.735133368178211 0.4595734630224 0.4273011930442 0.4242797840774 0.79524561146026 0.00436472881070774 0.480502506672095 0.943051103295156 0.805618026365665 0.559442341579158 0.5269957832084 0.523914325706989 0.852933773732359 0.00533571834969501 0.530913929723788 0.952970520611255 0.835294832717422 0.608435897966417 0.576868524030523 0.573849239516289 0.876494212940564 0.00482777906711464 0.50581627024166 0.948253340663478 0.820991612155017 0.584237843747313 0.552155568893476 0.549097778155941 0.865191378098304 0.00312076398113388 0.39777217587764 0.92202897002552 0.747449911943917 0.475562556055767 0.443088055743437 0.440040789757101 0.805506423624825 0.004810310299991 0.504905749848108 0.948074314866053 0.82045566814774 0.58335279506989 0.551254681753962 0.548195773091351 0.864765968604655 0.00390934143271951 0.452970940880891 0.93680924941129 0.787703881327963 0.532019802378041 0.499360958709829 0.496271552667765 0.838506100798075 0.00502388827107929 0.515814937533929 0.950181970419873 0.826797010688284 0.593923639971595 0.562028480801291 0.558984258634596 0.869790682776091 0.0065639403306316 0.582298655375382 0.961476899910481 0.862003484386061 0.656817867817166 0.626758249000753 0.623862837928372 0.897343034973133 0.00489059501925179 0.509063179335007 0.948887074432848 0.822892807089845 0.587389808587765 0.555365651400645 0.55231200749892 0.866699360058232 0.00859463449137066 0.64652749243278 0.970367574050909 0.891254924435748 0.715192595235501 0.687815826740356 0.685156134851311 0.919800421445569 0.00458136286541419 0.492657660523507 0.945608679178377 0.813124654120189 0.571397992584521 0.539106542675314 0.536034521540734 0.858933121841106 0.0052546494948149 0.527078959641957 0.952275869532805 0.833166337381947 0.6047628908695 0.573107163754954 0.570081042248183 0.874818348235668 0.00234040489843988 0.331082579618802 0.898594351075361 0.689229864810978 0.404592873617832 0.37351304965431 0.370625838027117 0.756306541745435 0.00457268406879536 0.49218154868265 0.945510622186932 0.812835028506379 0.570931418416289 0.538633199403766 0.535560741295167 0.858702154723318 0.00596738115898513 0.558809910988358 0.957764031302454 0.850197082580531 0.634892119088134 0.604069681051028 0.601110280085038 0.888167882015677 0.0094093757980074 0.667122839078609 0.972885463037083 0.899800940370887 0.733436657467833 0.707095360442999 0.70452936284733 0.926288649171451 0.00361237602940453 0.433404240655321 0.93194898728667 0.774140257260496 0.512235919017732 0.479547057984564 0.47646357138218 0.827477351267752 0.00347752906578715 0.424053709849364 0.929487372085645 0.767394979140002 0.502693571567353 0.470026854779035 0.466949661151551 0.821958633842095 0.00613930705951308 0.565842949135461 0.958905014807208 0.85380036184519 0.641490428928222 0.610883625055097 0.607942099521945 0.890974952785984 0.00506277884743902 0.51775035457449 0.950547567879819 0.827904088582944 0.595791501944175 0.563935337019132 0.56089401367386 0.87066594137529 0.00850854249776859 0.644203498194361 0.970074195413355 0.890266858031323 0.713119734815478 0.685631297595112 0.682961572970173 0.919048163670586 0.0043376752662822 0.478943905600284 0.942714798931596 0.804638257740385 0.557902670124872 0.525438906924882 0.522356499594574 0.852148727540595 0.00727697233546948 0.607319470744066 0.965144075950201 0.873898013476956 0.679829260373455 0.650713367679241 0.647899391394008 0.90652181709779 0.00468891540216855 0.498485344529319 0.946795344393929 0.816641277266912 0.57709761351149 0.544893559042048 0.54182732864764 0.861734301274174 0.00355795833595991 0.429667296856387 0.930976499271455 0.771465611024798 0.508429196295131 0.475746320683284 0.472665078039495 0.825291781951793 0.00776906784313527 0.622926806685814 0.967295312034176 0.880986336348378 0.694006696209699 0.665545797450978 0.66278939198484 0.91196106621202 0.00421891732891403 0.471990977579294 0.941190502143925 0.80021850810894 0.55101564952319 0.518482645250389 0.515396726434593 0.848601586455374 0.00278416984208136 0.370698343443217 0.913392052469248 0.725237483537563 0.447125083139483 0.415055603656729 0.412058482222509 0.786944722983632 0.00613542132051993 0.565686444808108 0.958879904226002 0.853720825451948 0.64134390942116 0.610732187344244 0.607790252017113 0.890913056395072 0.00541889558928328 0.534785160679202 0.953662641790025 0.837423312201669 0.61213475122516 0.580660053888603 0.577648016091662 0.878167930136262 0.00654967745294772 0.58176598134945 0.961395715856133 0.861742813147473 0.656324136848161 0.626245880497073 0.623348883332396 0.897141153472522 0.00680252478075852 0.591014227302645 0.962786332748802 0.866223657278897 0.664873427633474 0.635127434095484 0.632258853696218 0.900607077877354 0.00815970442023384 0.634469905222503 0.968824076748419 0.886074402299962 0.704406399106888 0.676461851680972 0.673751310469687 0.915851387764621 0.00651453181968079 0.580447650482212 0.961194209542726 0.861096293921631 0.655101493948433 0.624977375179698 0.622076479265642 0.896640310115957 0.00392157659780712 0.453748396783357 0.936994705422605 0.788228017564624 0.532800787208537 0.500145238667935 0.497055797897604 0.838930458752317 0.00494955709298871 0.512072668489487 0.949468035017063 0.82464119101267 0.590305572889886 0.558337559901488 0.55528798265618 0.868084615530448 0.00669567630156089 0.587155892479435 0.962211010617383 0.864365787903122 0.661312575543205 0.631425729366095 0.628545067169218 0.899171138497748 0.00576216592186466 0.550114264761329 0.956316901462068 0.845658310229268 0.626694265896352 0.595620557769249 0.592640591425096 0.884623437357769 0.00510321386919861 0.519746451765524 0.950922067011054 0.829040313831141 0.597715560279086 0.565900548273463 0.562862306716604 0.871563639345875 0.00390276531701414 0.452552169310828 0.936709121212199 0.787421102268696 0.531598969416287 0.498938416790628 0.495849035760166 0.838277097433432 0.00957143295483368 0.670940214407757 0.973336552067244 0.901344600003933 0.736793595374386 0.710653155934745 0.708105460028873 0.927457139869784 0.00614709216641203 0.566156171270138 0.958955232470729 0.853959455511516 0.641783625391716 0.611186680945537 0.608245977197767 0.891098753018474 0.00588597994814324 0.555400780033352 0.957201563962613 0.848428818463323 0.631683396877911 0.600760416247784 0.597792749479159 0.886788140039203 0.00746421837388346 0.613406253082964 0.965994923298912 0.876691644216398 0.685374364434989 0.656507950305417 0.653715814248804 0.908668242586501 0.00618445584844203 0.567653242998239 0.95919455884871 0.854718247052156 0.643184201985694 0.612634681652235 0.609697935856299 0.891689052428006 0.0076901222637745 0.620506036957363 0.966968119055537 0.879902875128929 0.691816491828978 0.663250726049377 0.660485054773033 0.911131143832364 0.00568173668444475 0.54661300168942 0.955722489138917 0.843804063907835 0.623380965891428 0.592210921563624 0.589223157540626 0.883172643303977 0.00617679386495512 0.567347079544972 0.959145707677167 0.854563284193499 0.642897877568843 0.612338618265349 0.609401058980511 0.891568521250298 0.00454504476173823 0.490659361719908 0.945195982756077 0.811906681973386 0.569438784896416 0.537119301697351 0.534045483240542 0.857961556272636 0.00320066451656549 0.403862797934035 0.923832791816455 0.75220711782612 0.481891185371564 0.449354813612683 0.446298987450122 0.809448832351402 0.00257598530335582 0.352709944640289 0.907025662333621 0.709439958266825 0.4279500595963 0.39627014238934 0.39331745971117 0.773587454936033 0.00550493358154444 0.538723539539621 0.954357570689953 0.839568237894702 0.615888636896528 0.584511798617709 0.58150748751385 0.879852424016224
214681 0.0128221183687226 0.496282147450464 0.970003792760647 0.881402257260751 0.836487664510671 0.794424140465795 0.867001030946611 0.944294385955921 0.00585801516764274 0.308900985578043 0.936185810641186 0.771250557201294 0.698872110796529 0.636779130969633 0.747308396314536 0.884929846980034 0.000904568485553416 0.0642635857446143 0.692697340482681 0.341258187610088 0.262862056064459 0.212208094845586 0.312432791879641 0.541625444316496 0.0126474720520486 0.492809769910347 0.969596958165574 0.879942465237306 0.834578786612714 0.792146224191353 0.865391049172376 0.943559147217465 0.0108178822178714 0.453417717170939 0.964573628636646 0.862211095888784 0.811582221397671 0.764912385625476 0.845886966898131 0.934524246424928 0.00812498327389937 0.383233379908801 0.953258520973047 0.824161680549406 0.763388671858449 0.709060914245345 0.804352639412558 0.91446254550711 0.00316033330607098 0.193862440960208 0.887553890514727 0.644635905465737 0.555295272792472 0.485396283935174 0.614072842612371 0.805357723655869 0.00695724959835529 0.347015803596965 0.945777844790978 0.800347194128006 0.733999941284599 0.67579011939406 0.778576116151042 0.901414954059248 0.00303022249882857 0.187356770083603 0.883275757470514 0.634917293484546 0.544858434233748 0.474870329284171 0.60403180283645 0.798661752052486 0.00954562162412755 0.422315711738098 0.959991264937658 0.846495370306501 0.791488422588731 0.741427206823663 0.828679320513281 0.926351800435523 0.00566066080999072 0.301591438712177 0.93409536131519 0.765112702134809 0.691568837250854 0.628769847358689 0.740744069916749 0.881373094429236 0.00648661098521782 0.331213775872628 0.942045768302121 0.788840087228581 0.720006646120235 0.660152442415707 0.766180803433696 0.89496850503819 0.00412736159149412 0.239181140131757 0.911648118847999 0.703386006356604 0.620111355144898 0.552184261000691 0.67533091385842 0.843968148397836 0.00740887502543732 0.361506072271887 0.948936280185644 0.810277609789603 0.746183824677642 0.689512406515178 0.78930432245091 0.906903156563366 0.0141748203599137 0.521685144796905 0.972824708327227 0.891624532777382 0.849922080230858 0.810531757664743 0.878293188753966 0.949406970837116 0.00302282732396031 0.18698390024779 0.883022835757393 0.634349000052756 0.544250581301149 0.474259196708006 0.603445460239549 0.798267360346957 0.00767906213836197 0.369877523937975 0.950657048426974 0.815763777324281 0.75295830970446 0.697185645937142 0.795243713660913 0.909905894948127 0.00307821536982639 0.189768450003075 0.884891032925585 0.638563076350043 0.548764397568334 0.478802375275051 0.607795489972979 0.801184387523391 0.00456763597760456 0.258194382943606 0.919511349767909 0.724176470303853 0.643782746212784 0.577202437046674 0.697241411773148 0.856909400701179 0.00257786622089749 0.163911860864047 0.865494453494772 0.596581928022366 0.504447341866949 0.434692458639232 0.564676922311991 0.771327733489927 0.00806996827306766 0.381615674598242 0.952952376803186 0.823166839409529 0.762149225057629 0.707645868791132 0.803272476591235 0.913925242415231 0.00313918109465253 0.192811793903066 0.886879792123791 0.643091148457114 0.553631069802663 0.483713705154451 0.612475096121965 0.804299520428085 0.00728853797705231 0.357707041538225 0.948130958633009 0.807728593617449 0.743046756303987 0.685969679270392 0.786547750924576 0.905500948656279 0.00293004932770985 0.182277202153149 0.879754344321051 0.627066753423392 0.536485095557001 0.466470219212164 0.59593977852871 0.793185348222107 0.0134684959753436 0.508740347803424 0.971420386584718 0.886513583516033 0.843190335889764 0.8024438483958 0.872643339575801 0.946858609499831 0.0111986272816385 0.462098998122641 0.965749566643608 0.86631391880484 0.816872387760916 0.771143390975036 0.850391518041073 0.936632111377592 0.00487085161494928 0.270754713895806 0.924163119584528 0.736887104106518 0.658450825069394 0.592878356021927 0.710697417000757 0.86464661609986 0.0150055691427011 0.536085229454138 0.974311634607842 0.897084394190497 0.857146268823544 0.819248808514954 0.884337548210647 0.952112150569752 0.00510916918124127 0.280337256831583 0.927459990685051 0.746088609140785 0.669163847998928 0.604412461682818 0.720467380881424 0.870167368052131 0.000890725959629925 0.0633416363746578 0.689401978652326 0.33779691999957 0.259882238820482 0.209639188645972 0.309126692337194 0.537791036300045 0.00941591425904752 0.418949665560712 0.95945737937868 0.844691989183082 0.78919974416569 0.738770399994518 0.826709483138448 0.925403903482803 0.00302778975138413 0.187234146418115 0.88319267568138 0.634730539458464 0.544658650455507 0.474669444450083 0.603839107652612 0.798532180988436 0.00621382709800621 0.321706991512013 0.939639565252182 0.7815479817037 0.711207713222516 0.650385894352047 0.758345905645639 0.890834202492322 0.0022788728012423 0.147670973839724 0.850447443235057 0.56651892794423 0.473576898772335 0.404605447380035 0.534093137280906 0.748803807872808 0.00106229745815185 0.0746437809064244 0.725846255526012 0.378292219711233 0.295200926150683 0.240347101491628 0.347991151332006 0.581218428547597 0.00116579807598614 0.0813326898996963 0.743973545335629 0.400417056425496 0.3149277641356 0.25774886077699 0.369396770115184 0.603687275568931 0.00639660489663259 0.328105996889043 0.941273177604936 0.786488006537517 0.717162747675849 0.656990225193225 0.763651946471236 0.89363918243892 0.0028455774177169 0.177945005238086 0.87661603975803 0.620180774617142 0.529182363839945 0.459176408084404 0.588855895108999 0.78833127481251 0.00545860824566616 0.293949044683171 0.931809284418372 0.758480590597745 0.683718587822155 0.62019903186958 0.733663415794547 0.877498045616261 0.00603617907626098 0.315372003635884 0.93796291169199 0.776524365424662 0.705176719642847 0.643721020287629 0.752957381131266 0.887963507708689 0.0113715601911481 0.46595372555815 0.966258555127263 0.868098777628895 0.819179567756007 0.773867211184652 0.852352728068048 0.937545825367588 0.00607328903759021 0.316704927827312 0.938320759783686 0.777592628675711 0.706457113409009 0.645134000583533 0.754102625882796 0.888575505443899 0.00488249709667396 0.2712287871228 0.924331133037704 0.737352104237959 0.658990296285169 0.593457450995753 0.711190561635716 0.86492721418109 0.00138789262572208 0.0953690441460506 0.775795031902281 0.442968114514553 0.353754107010456 0.292536009458541 0.410910532146353 0.64461595122889 0.00430305214098658 0.246881990269521 0.914962382332588 0.712044992914152 0.629922310399439 0.562511851820658 0.684441477601901 0.84940183327894 0.00173257350475085 0.116334756673686 0.812066533970785 0.498260483376612 0.406027672778223 0.340530199674413 0.465545698871388 0.693731383247 0.00308364343586636 0.190040328465306 0.885070922962994 0.638970863423006 0.549201975419128 0.479243415767929 0.608216692337502 0.801465742973057 0.000666707746499342 0.048168398674749 0.624200474255003 0.276270627269696 0.208087881126477 0.165617519015242 0.25084428716599 0.465441131995698 0.00380612463968225 0.224693098263552 0.904872609745214 0.686137887847342 0.600769294963049 0.5319938726054 0.65724635924056 0.832953448158869 0.00149933104536777 0.102253849989333 0.788960647081136 0.462127540357391 0.371629195696149 0.308795853794609 0.429753135035707 0.662129802214655 0.00496563933531044 0.274595898102725 0.925509472100611 0.740625093075933 0.662793214337419 0.597544865683414 0.714663404249813 0.86689740247782 0.00554242535264517 0.297139156327309 0.932776476616226 0.761276379291331 0.687022699418062 0.623801602506447 0.736646737216205 0.879135649502038 0.00433997102740058 0.248480776560435 0.915627601183126 0.713801040977157 0.631920284190778 0.564622222996678 0.686291697065617 0.85049610859476 0.0082286028559992 0.386257903828545 0.9538245382979 0.826005656823666 0.765688771204273 0.711689677767126 0.806355539798476 0.915456697783577 0.00365163256944839 0.217530524451256 0.901231638362512 0.677112313290254 0.590753044909591 0.521626084950484 0.64781641170832 0.827085809804339 0.0113804951220769 0.466151423818507 0.966284447127857 0.868189718770525 0.819297216128917 0.774006208024258 0.852452680335467 0.937592327456371 0.00181037540155767 0.120935370252622 0.818690198974037 0.509260489712119 0.416682492607909 0.350480434630949 0.476509387223558 0.703000379388011 0.0039198270313951 0.229882757929544 0.907385980031048 0.692466323662572 0.607835213419634 0.539343680070626 0.663871959516517 0.837024762650445 0.0120536087379859 0.480645312138764 0.96812821087802 0.874702277533268 0.827746193491726 0.784014564156096 0.859617057819952 0.940909192556015 0.0117005474146703 0.473140075746878 0.967186695665001 0.871367589860958 0.82341410107849 0.778876451462739 0.85594700931867 0.939214093391585 0.00787456837709114 0.37580221921595 0.951832127768342 0.819541479072924 0.757641216890007 0.702508070105549 0.799338674731119 0.911961570735497 0.00539667990053999 0.29157371243702 0.931076711828267 0.75637279791455 0.681232542691177 0.617493030074496 0.73141573271436 0.87625948945328 0.00622803685689666 0.322208752924991 0.939769796867509 0.781940149709426 0.711679572692117 0.650908352342827 0.75876686978653 0.891057526246367 0.00353105961725052 0.211849476809392 0.898191311124869 0.669701491316053 0.582582026857617 0.513212170954928 0.64009059868056 0.822213344144363 0.0123735742531295 0.487269117606349 0.968936517977755 0.877580369736306 0.831495087323436 0.788472002760151 0.862787301978059 0.942366712436867 0.00402007487714066 0.234401991151404 0.909494722427616 0.697839047992824 0.613862002005737 0.545636232551743 0.669505815072869 0.840453878192625 0.00477478674815845 0.266820803391196 0.92274832013987 0.732987952436831 0.653935187216716 0.588038183115907 0.706564702475525 0.862286941679185 0.00272201535635838 0.171526067581079 0.871719742887663 0.609639760816337 0.518078341834257 0.448143130962449 0.57803702567853 0.780807550857419 0.000297517813894121 0.0220761922265851 0.425598726198667 0.145507056103018 0.104917930304829 0.0813415132553645 0.129954453143315 0.279749745663366 0.000317584108028413 0.0235305624305402 0.441631669045468 0.153814014378826 0.111209244719262 0.086355482282146 0.137516409277125 0.293091865169355 0.00480155894787733 0.267921323124265 0.923147859546488 0.734086093863712 0.655205513863318 0.589398519853562 0.707728183396335 0.86295273978654 0.0156078740012792 0.546009002990148 0.975293180248287 0.900716077673085 0.861970441030545 0.825091624224532 0.888363065807235 0.953901799491398 0.00675968053153911 0.340472315645668 0.944270896978176 0.795671628871074 0.728298091958857 0.66940250907043 0.773534970464306 0.898806985722353 0.00404688792262458 0.235601915859261 0.910042633436099 0.699244583541316 0.615442903069445 0.547290462789683 0.670981006678349 0.84134684580191 0.00659662818701156 0.334974433918143 0.942963138723767 0.791646215234325 0.723406773268945 0.663940163211564 0.769199950551453 0.896549238174413 0.0127128408709626 0.494114902446336 0.969750502160208 0.880492982707354 0.835298382425124 0.793004623625214 0.865998130224991 0.943836572574504 0.01415810666605 0.521386509583673 0.972793051890357 0.891508835273057 0.849769363989132 0.810347902728163 0.87816520393297 0.949349455437051 0.000888278822491297 0.0631784641295772 0.688812055509638 0.337181246277538 0.259352955707482 0.209183310849349 0.308538926435632 0.537106502678846 0.0155244243417824 0.544658757720999 0.975161617063412 0.900228018607063 0.861321241509638 0.824304326278019 0.88782184478097 0.953661739788324 0.00432154539944761 0.247683682385769 0.915296900924881 0.712927294501172 0.630925812725935 0.563571501961117 0.685370984917571 0.849951958109206 0.0122954800088518 0.485667681861486 0.968742991877006 0.876890007508673 0.830595003993621 0.787400866841524 0.86202663279062 0.942017561485607 0.00302673935099825 0.187181189287158 0.883156766568752 0.634649844883558 0.544572334822131 0.47458266011808 0.603755848928959 0.798476184028652 0.0015560026288217 0.10571562957618 0.795081071252135 0.471375653107917 0.380346908342517 0.316782683581947 0.438882011883134 0.670391803200466 0.00385749042444145 0.227046048824578 0.906024658353287 0.689028576586876 0.603992445919935 0.535342823098748 0.660271389751814 0.834817483985044 0.00448089152623812 0.254522558446583 0.918074279572339 0.720312641587288 0.639353584137313 0.57249515943443 0.693160139495592 0.854531440039202 0.00316232923807505 0.193961441578401 0.887617085618954 0.644780982648083 0.555451670855751 0.48555449040506 0.614222930177928 0.805456987908238 0.00221786996029627 0.14428081017806 0.846955563474304 0.559828864460229 0.466802466658668 0.398071572188475 0.527320180364608 0.743654026419001 0.00929657987235965 0.415818767724135 0.958953576720298 0.842995425644182 0.787049813729136 0.736278014174774 0.824857211713887 0.924510229988466 0.00141586108475971 0.0971067323449028 0.779251031506689 0.44790343678666 0.358334871204379 0.296687990608612 0.415755267799423 0.649179617445992 0.00339288036472492 0.205238309865637 0.894469443865961 0.660781285528643 0.572809831628987 0.503200845055661 0.630811552089119 0.81628204360509 0.00371974399970316 0.220704283123479 0.90287048774493 0.681154279772664 0.595229826186123 0.526252637617977 0.652036648850087 0.8297225008078 0.000463724093564138 0.0339951794530356 0.535975382701844 0.209771757649728 0.154497257513896 0.121289417314645 0.188868433140274 0.377136225369963 0.00341506642495541 0.206307138863053 0.895085187093382 0.662245672917785 0.57440938901664 0.504835732967152 0.632333329818014 0.817260788060648 0.0106662179834428 0.449883024803256 0.964082678464754 0.860506721582266 0.80939004144722 0.762336225984327 0.844017201445083 0.933645509282216 0.00157957793074934 0.107147989504884 0.797524042507471 0.475130154341334 0.383902914677879 0.320051353218163 0.44259439334452 0.673711239138514 0.00119533934569796 0.0832243950557626 0.748716475939539 0.406446781298793 0.320357971825551 0.26257102741645 0.375251723261135 0.609665527232871
214701 0.00477482526245973 0.295089197389368 0.723841285451107 0.743781038107414 0.346153092466943 0.351610087418958 0.469098442614027 0.815980403863839 0.002890156966048 0.201856382943274 0.612933020157605 0.636863327559619 0.24233310659699 0.246771121930796 0.348031682158984 0.728180280035443 0.00129868901266815 0.101900647767755 0.415349862124965 0.440341918915429 0.125485254311471 0.128145280451938 0.193215137870951 0.545835773371659 0.00894180849083448 0.440479231024403 0.831342613646987 0.845180531964971 0.498896039355134 0.504901560496863 0.624293481802155 0.892920340534236 0.00587374616525936 0.34016622407633 0.763476800294248 0.781418912810299 0.394663247905445 0.400416657995572 0.521106468609566 0.845219468246313 0.00333744163771496 0.226113230046932 0.646570981332937 0.669542859241807 0.269809722178241 0.274568583411758 0.381459013405821 0.755793129964777 0.0061673692424784 0.351266135615224 0.77222393258187 0.78968529200067 0.40644605162858 0.412254250692062 0.533338269713076 0.851531449769223 0.00674023488287399 0.37189882634974 0.787565122894646 0.804148695384168 0.428180655681321 0.434072307525719 0.555507818523092 0.862482333489282 0.0104757809474336 0.480175352235747 0.852588599330167 0.864966479156858 0.538787242666745 0.544750938021701 0.660985594785551 0.907274497212139 0.00888906213627529 0.43900852281814 0.830503956554947 0.844397805498281 0.497403677364562 0.503409281151618 0.622892285333601 0.892348231638122 0.00775518793574795 0.405454209537958 0.810244584514842 0.825450091718651 0.463070301094677 0.469048234658385 0.590066390525323 0.878398589200231 0.00630367273626228 0.356295075765973 0.776069930324879 0.79331536693597 0.411763560049847 0.417594285923103 0.538808895675427 0.854291013215053 0.00941199351177126 0.453262866175278 0.838470837716233 0.851828142534947 0.511824197751104 0.517824526106733 0.636344649822987 0.89776605900335 0.00406984593842909 0.262841073369182 0.690644913110844 0.712027992148926 0.310784887153148 0.315953743339799 0.429418435454969 0.790656594926034 0.00234039186535452 0.169908521673626 0.561712304192885 0.586673876700484 0.205629458910003 0.209581228953186 0.301693589106898 0.6843565847826 0.00564709657827392 0.331339571703316 0.756255251952496 0.774583433711999 0.385248130167926 0.390952930958221 0.511222371690537 0.839970564905468 0.00479165992944451 0.295825348105538 0.724547640229501 0.744454396930611 0.346953931209981 0.352416746404003 0.469979268133392 0.816510827917491 0.00798377952162694 0.412531637173627 0.814705538222023 0.829628744488612 0.470357802438014 0.476346350968674 0.597129812459215 0.881491658777189 0.00242500188186687 0.17498851102095 0.57045628014948 0.595278670883302 0.211505323006375 0.215539375430628 0.309245854197711 0.691995422179327 0.00372453869071185 0.245962550416542 0.671312489150641 0.693438707541187 0.292047354995099 0.297038884771814 0.407760019088985 0.775542941625779 0.00215035845617794 0.158270912435648 0.540719613319489 0.56595291698408 0.192111439508531 0.195867477185983 0.284119082483782 0.665742581819726 0.00406456844213363 0.262588712626179 0.690366479555886 0.711760772162519 0.310505883917081 0.315672225153023 0.429099237505547 0.790440863565579 0.00115515413448454 0.0916587549824051 0.387185674725958 0.41167634875675 0.113171612180049 0.115605120350316 0.175589746069662 0.516642363444292 0.00528063541078409 0.316566467432881 0.743605583584364 0.76258633914624 0.369399301894001 0.375012578374404 0.494358602608922 0.830692838324994 0.00953097726869665 0.456407634457368 0.840181172248471 0.853421769319368 0.514992556711443 0.5209903882929 0.63927442632205 0.898924237163987 0.00149312414212947 0.115416219574012 0.449625896460837 0.475004741120256 0.141635639325119 0.144581419351643 0.21593022308385 0.580193883305864 0.00285527820445296 0.199901740864239 0.610040247954792 0.634042619211564 0.240104424639973 0.244514796542932 0.345273900583553 0.725763452401459 0.00259826229311463 0.185202058202111 0.587319983177628 0.611830970684281 0.223273429882355 0.227467184991512 0.32421609784587 0.706542174900966 0.00320217333590694 0.218932145934388 0.637028439256004 0.66029468507813 0.261710193594127 0.266378312254306 0.371714043343085 0.748050440914966 0.00353948264075098 0.236600050716398 0.659929281228012 0.682459318996252 0.281585735340156 0.286470813082404 0.395468825909126 0.766513988066252 0.00298683373058363 0.207225365792255 0.620732373148094 0.644460189982388 0.248443569735768 0.252956129368273 0.355556627097311 0.734662697661619 0.000524428582416822 0.0437779999556045 0.222792122705319 0.240973301309221 0.054730072504134 0.0559862569939606 0.0881183780694353 0.326574997627163 0.00382577941943625 0.25098949813361 0.677225001868537 0.6991315890715 0.297644387233191 0.302690677816557 0.41427696948525 0.780194430807526 0.00616601158852774 0.351215656476565 0.772184965226591 0.789648498173987 0.406392610268829 0.412200575996433 0.533283134185461 0.851503441106474 0.00360878866428657 0.240133132160014 0.66428311545905 0.686661663081764 0.285539313181598 0.290465248087 0.400130802872383 0.76997887537281 0.00997930185372766 0.467945354241825 0.846316136847238 0.859133684113149 0.526576635083231 0.532561238743969 0.649908026623681 0.903064398330627 0.00664652944301674 0.368612529988724 0.785197504216256 0.801919417407978 0.424733330800772 0.430613269142392 0.552025007536591 0.860802103078093 0.00173392954877531 0.131608441364104 0.486897610033668 0.512421526549852 0.160837470039062 0.164106262825976 0.242360402062384 0.616171649964066 0.00128522789263129 0.100949834075058 0.412818694845658 0.437772489568934 0.124344846035147 0.126984208129044 0.191594055044642 0.543248294991672 0.00566867796321192 0.332190022486989 0.756961677080747 0.77525252596183 0.386157039985895 0.391866720576081 0.5121808706666 0.84048554103433 0.00748144957917175 0.396755803785316 0.804614523364995 0.820171049615152 0.454079865443448 0.460041179085722 0.581279611949366 0.874477395765285 0.00536992526334446 0.320224811548239 0.746806319471952 0.76562480943884 0.373334676413734 0.378971815203686 0.498572698443068 0.833050491651265 0.00132952798070913 0.104071462580381 0.421067471537573 0.446141033407914 0.128086841519515 0.13079376783817 0.196904749615954 0.551654755514942 0.00373860823492102 0.24666512316433 0.672147011767613 0.694242639398794 0.292830443900653 0.297829727239829 0.408674270533267 0.776201051080412 0.00101784379999985 0.0816428283886448 0.357589365255878 0.381373020461996 0.101066448952205 0.10326997305625 0.15799763247329 0.484981838149059 0.00225024346493551 0.16442768299973 0.551997313930205 0.577095613768453 0.199272964941026 0.203133814394266 0.293464574399904 0.675791034165303 0.00351259196806975 0.235220488973444 0.658209602495649 0.680798463660891 0.280040092924486 0.284908990265188 0.393640589130391 0.765141475029736 0.00575359364907775 0.335515724997079 0.759702214696353 0.777847343397036 0.389707739539715 0.39543609986781 0.515916431402324 0.842480240144829 0.00311961350960497 0.214484345831334 0.630948109431505 0.65439265183252 0.256678919581337 0.261289056479587 0.365615268884599 0.743079827699585 0.00765099907230811 0.4021726360033 0.808140006156829 0.823477416301926 0.459682950592318 0.465655079429371 0.586765263496166 0.876935097108964 0.00475289149575272 0.294127797199968 0.722915564070494 0.742898416273534 0.345106774878065 0.350556118586837 0.467946464742417 0.815284727341779 0.00210951150126363 0.155727306728439 0.535943118824566 0.561225899275956 0.189146186662048 0.192858089289821 0.280226280338116 0.661452236721193 0.00547323341177021 0.324409741736325 0.750411953358522 0.769045333113277 0.377827907116664 0.383491372853784 0.503362503731675 0.83569816017186 0.00677433811586971 0.37308652155772 0.788414002282314 0.804947719676088 0.429425205296395 0.435320944953248 0.556762113377339 0.863083891265172 0.0044433279096658 0.280278539226933 0.709160356097072 0.729764386477861 0.329979255565392 0.335312034011794 0.451143697635412 0.804877307645889 0.0055505781816769 0.327509901421327 0.753045379739099 0.77154201133359 0.381150547402862 0.386832852033538 0.506889696706803 0.837626435538707 0.0055372546589271 0.326977859183556 0.752595681953543 0.771115757990541 0.380580680256288 0.3862597918277 0.506285634655815 0.837297480169207 0.00598773116322532 0.344519256513989 0.766950441088843 0.78470335749452 0.399291650523125 0.405067383340987 0.525929390983099 0.847732041846753 0.00780894370047329 0.407133539766626 0.811312646211787 0.826450899324924 0.464801707649423 0.470782394794631 0.59174931725345 0.879140259175402 0.0084395481564783 0.426160646589573 0.823007344895004 0.83739538768465 0.484322240267173 0.490323987396962 0.610519521864046 0.887215459239236 0.00333848583693022 0.226168158145371 0.646642703312394 0.669612301565578 0.269871563512665 0.274631105253889 0.381533073857289 0.755851056797471 0.00685041086768783 0.375720041084874 0.790283540878019 0.806706985330292 0.432182251760349 0.438086780809688 0.559534978152945 0.864407127733861 0.00488484740442766 0.299873067387715 0.728393603714309 0.748119039789367 0.35135217195819 0.35684639689988 0.474803176046235 0.819392835634081 0.00618575988347177 0.351949161339607 0.772750480537866 0.790182442154016 0.407169030312517 0.412980372475115 0.534083863362736 0.851909821472304 0.00751215621400777 0.397743960275138 0.805262499087476 0.820778925321976 0.455103082735233 0.461066484322318 0.582283736879204 0.874929693151669 0.00249821852091837 0.179335208013731 0.577747144035771 0.602441837055629 0.21652103592868 0.220623985873956 0.315651533815179 0.698314328751058 0.000745616751075173 0.0611265213120746 0.28959642702213 0.311047433355496 0.0760734405011705 0.0777791970966951 0.120818147266286 0.408156102640761 0.00165881721887947 0.126620890419635 0.475823313635916 0.501333915127865 0.154939865515457 0.158111381463203 0.234308166365049 0.605627560837848 0.0037620545038668 0.247833068960557 0.673528382999054 0.695573078635088 0.294131633699396 0.299143734330257 0.410191631580516 0.777289269502257 0.000604551885617644 0.0501350103549955 0.248391342548265 0.267941374270216 0.0625733654645704 0.063997384067655 0.100239106835416 0.35859703923385 0.00453049420585068 0.284231972450598 0.713168866415916 0.733595599731927 0.334308101974011 0.33967537247441 0.455980315506128 0.807923906433622 0.00383913538803387 0.251647743195335 0.677989241142563 0.699866946930558 0.298376247159106 0.303429585287186 0.415126108923572 0.780793782451561 0.00302520104328876 0.209336426875009 0.623741612549718 0.647388109950602 0.25084167104921 0.255382987089994 0.358495458467246 0.737150757794553 0.00224832537788316 0.164310291586724 0.551785946156318 0.576887010806498 0.199136624983337 0.202995502561878 0.293287394333543 0.675603748476731 0.00670673782573049 0.370727932848451 0.786724732452889 0.803357529014811 0.42695301461256 0.432840560909248 0.554268972943638 0.861886340743831 0.00672815204089176 0.371476962854547 0.787262740868232 0.803864039919465 0.427738426327877 0.433628607629414 0.555061735319756 0.862267940199313 0.00494498768475003 0.302461120806163 0.730819526817623 0.750429145894864 0.354159771034545 0.35967355508654 0.477870496877687 0.821205484608736 0.0059598441058022 0.343459486808637 0.766109984175732 0.783908884955706 0.398165740710682 0.403936138698765 0.524758332940268 0.84712484153236 0.00868499063275159 0.433246407124008 0.827180038174587 0.841294286573256 0.49154668285208 0.49755157682853 0.617372736188733 0.890076592779163 0.00532687616455344 0.318465843118929 0.745273121637835 0.764169580708128 0.371443386222598 0.37706915081347 0.496549676671797 0.831922001868895 0.00522483948773391 0.314260701068285 0.741564379799263 0.760647605496402 0.366915315410968 0.372513143537572 0.491689516943248 0.829185689745786 0.00874364765450707 0.434914475399872 0.828148578804525 0.842198816346575 0.49324386500172 0.499249134299445 0.618975483429821 0.890739200397926 0.00645794364663217 0.361895306083347 0.780270359160918 0.797276810079615 0.41766993820781 0.423524083182081 0.5448496856041 0.857293991730025 0.00562522244885999 0.330475409432324 0.755535072997628 0.773901217729118 0.384324180957951 0.390023980191994 0.510247062396945 0.839445222130815 0.00264639361058344 0.187995244980446 0.591773180177402 0.616192517025719 0.226481202033742 0.230717311820515 0.328261210288785 0.710343344084018 0.0054722617557873 0.324370616761126 0.750378515892084 0.769013623571504 0.377785942282546 0.383449166664078 0.503317875359052 0.83567364650254 0.00386446501542221 0.252892982430595 0.67942878290486 0.701251781028951 0.299760094057755 0.304826686776654 0.416729822333951 0.781921566649887 0.0033118050688586 0.22476225356182 0.644800974756709 0.667828794305403 0.268288177981257 0.27303023716624 0.379635193553239 0.754362310468725 0.00179023327255639 0.13531036839148 0.494897808337553 0.520415747304236 0.165205150424574 0.168544881368825 0.248286893254674 0.623713947994818 0.00529141027608632 0.317009983199659 0.743996081798669 0.762957144238378 0.369876777681146 0.375492989382858 0.494870843601939 0.830980847407731 0.00569614527110893 0.333269347379469 0.757854910055642 0.776098419168242 0.387310015078394 0.393025828249216 0.513395418810419 0.841136225309222 0.00476072606331714 0.294471497774645 0.7232469313671 0.743214374571675 0.345480890153207 0.350932975704147 0.468358509755149 0.815533816997746 0.00964160231138427 0.459299865658091 0.841739536608138 0.85487332794961 0.517902333069578 0.523897447320244 0.641956966210825 0.899977998500892 0.00717252684757841 0.386634582949318 0.797849762482217 0.813820268240352 0.443571579648054 0.449508529671136 0.570906052357305 0.869739883165688 0.00353345886814715 0.236291441741242 0.659545554129413 0.68208876738768 0.28124006622978 0.286121535491341 0.395060233352735 0.766207921466834 0.00893017604445726 0.440155537310939 0.831158366390401 0.845008583392509 0.498567669084587 0.504573217592428 0.623985351076143 0.892794688228488
214721 0.00190322609592568 0.358310744241918 0.656885661351338 0.524494597867579 0.228677877226008 0.394246908616167 0.250251922263611 0.814221551349631 0.00128388763629528 0.273491114874844 0.563448160497512 0.426481515167196 0.16657893005395 0.304963321667254 0.183689617430572 0.747136796219661 0.00161832811176054 0.32187993496507 0.61940040390272 0.483909228229545 0.201292788618954 0.356190474977254 0.221023584044493 0.788387921060338 0.00276142215536361 0.447779148927914 0.735459645483052 0.615647040396128 0.30095884497014 0.485893882563999 0.326465812207328 0.864213178900181 0.00273047130542421 0.444985993940181 0.733254776824367 0.612969076687243 0.298586332187466 0.483070955934672 0.323985416342903 0.86288136175472 0.00118018443400173 0.257059693106274 0.542607021013857 0.405994989032598 0.155198657469137 0.287389018210994 0.171380763386076 0.730876448358494 0.00140338186087343 0.291549647175533 0.585229835894069 0.448406978671753 0.179320514980844 0.324172693034379 0.197429953789498 0.763598690612557 0.00282709497255593 0.453614213045207 0.74001981997149 0.621208823172782 0.30594064278209 0.491783305332761 0.33166950154095 0.866955387881731 0.0050115714586208 0.595949176937826 0.834900537024496 0.744478069632424 0.439184235397624 0.632236436717272 0.46855383899143 0.920487995450931 0.00261355812425702 0.434176896836224 0.72458506239211 0.602509163322102 0.289478616237875 0.472123694342331 0.314450281947732 0.857606593690648 0.00331926818219674 0.493727863791588 0.769778322605704 0.658287173669932 0.341149010146766 0.531985912373459 0.368267733639479 0.88445293521766 0.0033211733057049 0.493871768088313 0.76988033312877 0.65841666408698 0.341278421258123 0.53212924715552 0.368401679777458 0.884511756984133 0.00318596125455387 0.483452574221241 0.76240962471876 0.648977233094032 0.331966989403462 0.521734941119099 0.358753253268521 0.880183325077158 0.00460938775218209 0.575555914164411 0.822985347293807 0.728161858922598 0.418597836162856 0.612483737120739 0.447689740931789 0.914114225730573 0.00329372993450826 0.491790944170501 0.768402121777791 0.656541870994206 0.339409375362954 0.530056043675116 0.366466729721352 0.883658624388234 0.0035519609989745 0.510723142424469 0.781605816219792 0.673412372690561 0.356591484790562 0.548870382993802 0.384221891735655 0.891221605355843 0.00563184985445505 0.623851124289346 0.850442583954969 0.766148045864293 0.468252412236027 0.659066100459545 0.497840299028634 0.928661488454875 0.000281708770038658 0.07622643206256 0.220525107576688 0.140155592689879 0.0419731017703623 0.0877397525394766 0.0470064052189005 0.393081516375898 0.00269525267611424 0.441773340633425 0.730700918985508 0.609876305145118 0.295867192932058 0.479821051085851 0.321140876199651 0.861333869690353 0.000811152414307165 0.192065146564549 0.449053165309279 0.319540044699946 0.112073408814584 0.216965511034136 0.124421217123065 0.651067406788315 0.00305502105256387 0.472948241487265 0.75469974328785 0.639327762161908 0.322697865872052 0.511222032976581 0.349127086693451 0.875672007677803 0.00109531355959125 0.243051403341584 0.524013359692446 0.388110420197239 0.145652974297302 0.272333797862052 0.161029496431736 0.715929415976766 0.00254595651793741 0.427733768418264 0.719310981880034 0.596200145241369 0.284104611934189 0.465580801532304 0.308814180975716 0.854367844280074 0.00225478634636633 0.398229797994176 0.694088441589592 0.566580725553889 0.260006533347046 0.435452708848943 0.283450052100507 0.838557593273547 0.00503597100141474 0.597124023031715 0.835572290818411 0.745405542546186 0.440386873659341 0.63337068229101 0.46976953379355 0.920844528219859 0.00274200470869671 0.446030100545145 0.734080657232156 0.613971313794689 0.29947227886476 0.484126476015624 0.324911815822236 0.863380677830353 0.00179531960967414 0.344980076433905 0.643587860168604 0.509894070543469 0.218527660203623 0.380371778920197 0.23944137491986 0.805213322549994 0.00410536173425068 0.546923682407815 0.805400876600309 0.704539475818837 0.390588423868299 0.584544441476045 0.419137043646988 0.904532289094009 0.00127068906035086 0.271440138177736 0.560901516925897 0.423952737819686 0.165147460537649 0.302774688292055 0.182143244930137 0.745177090505207 0.000736568799821736 0.177529653179206 0.42530693444792 0.298926640321423 0.102821261877987 0.201014411822548 0.114280902710048 0.628831326348527 0.000583018487454052 0.145901825843962 0.369360234153859 0.252305891968606 0.0831574203757958 0.166047340901792 0.0926518100824438 0.572796262161764 0.00237696978065389 0.410971014205414 0.705202657807103 0.579521089176288 0.270311865880788 0.448497259889356 0.29431500602567 0.845590693921155 0.00207487620804029 0.378438694576999 0.676113830601732 0.54601442716866 0.244296098357776 0.41508772758949 0.266833870926534 0.826955310201518 0.00509362750729994 0.59987346641959 0.837138269912517 0.747570827448637 0.443208566892432 0.636023541112581 0.472620492875674 0.92167451711022 0.000779552357651812 0.185969591287027 0.439235634945831 0.310955912736583 0.108176632178268 0.210285380251675 0.120153205583873 0.641979627346189 0.000575530873859507 0.14429749234783 0.366352711987819 0.249873840153839 0.0821766412036785 0.164264091416419 0.0915702357228841 0.569628483601083 0.00303897662400095 0.471631858972693 0.753720627377732 0.638108959872768 0.321544547268875 0.509902184130811 0.347927832972872 0.875095838206665 0.00149007452378892 0.304101632876069 0.59972229096451 0.463295837921992 0.188325151037189 0.337460169830085 0.207114463473451 0.77426274878673 0.00188309692851608 0.355865114715562 0.654480655336037 0.521837112373974 0.226804317293946 0.391705725020006 0.248258496955811 0.81260475553408 0.00282262553916728 0.453220990742307 0.739714445257802 0.620835396738748 0.305603833428222 0.491386752456588 0.331317888561726 0.866772269883003 0.00277633604394343 0.449115099065994 0.736509163450379 0.616924308021471 0.302096388620635 0.487243213141943 0.327654576290598 0.864845759798721 0.00407383742556859 0.545005012156408 0.804184899833111 0.702925721628578 0.388747622496975 0.582663519048132 0.417253817465968 0.90386180724007 0.00276818509295751 0.448385753654715 0.735936596209562 0.61622728664061 0.301475137010727 0.486506631717458 0.327005392081413 0.864500762546246 0.00101196548864957 0.228773083252637 0.504224336095664 0.369469904385663 0.136067893596871 0.25691912078737 0.150610907173062 0.69954438232606 0.00427984945983651 0.557259669767719 0.811868572680698 0.713165542473766 0.4005820990981 0.594658256854235 0.429346547805329 0.908081274584143 0.000965481229662547 0.220574491595042 0.492457604587263 0.358573436947749 0.13062887442537 0.248036256139582 0.144687920629833 0.689559252643831 0.00102185042288092 0.230494431672928 0.506656680942255 0.371739616816261 0.13721580913261 0.258781186290385 0.151859946437259 0.70158558983584 0.00553006188499057 0.619537457533987 0.848094727341633 0.762845893786817 0.463688356147381 0.654932902095162 0.493255366697111 0.927436794371819 0.000756938721763227 0.18155096223543 0.431992854326611 0.304679116110231 0.105367111188778 0.205434812467657 0.117073466711601 0.635180498736303 0.00122989253434637 0.265027101127035 0.552839033088103 0.415993834442733 0.16069180385615 0.295922036354311 0.177326441045357 0.738923261104867 0.00499187771887973 0.594995950165563 0.834354348689798 0.743724563950752 0.438209810134702 0.631315856533604 0.467568579065789 0.920197887146945 0.00329504670412594 0.491891172954409 0.768473480077491 0.656632293610735 0.339499294538079 0.530155935679896 0.366559839510041 0.883699845528959 0.00227156911143701 0.40001226662653 0.695664286605926 0.568404974055194 0.261439104959608 0.437280718834591 0.284962050752384 0.839561256286041 0.00606970829337382 0.641352627242648 0.85977103338809 0.779370239743599 0.487040802572938 0.675780648450929 0.516662369171335 0.933492673327782 0.000946943021178017 0.21725623260865 0.487607997373359 0.354122374080857 0.128440752721223 0.24443443037034 0.142302847952037 0.68538979301752 0.00337657309768161 0.498021166245232 0.772807867597657 0.662139922633057 0.345019721452137 0.536259509617295 0.372272280846028 0.886196542309774 0.00452240692418192 0.570874024991864 0.820180050736578 0.724357131997042 0.413947522032794 0.607931707409768 0.44296247098492 0.912599751315398 0.0011977390174916 0.259892974061273 0.546273428684937 0.409564872107754 0.157146711849463 0.29042590812615 0.173490222921321 0.733774160914159 0.00219991939643973 0.392328267230473 0.688821157277465 0.560508127563463 0.255284418025693 0.429393166116651 0.278462385624865 0.835187159265918 0.00481886312983599 0.586425887294267 0.829396948484552 0.736910079787654 0.429503141731309 0.623027410347287 0.458754926501713 0.91755573178632 0.00236081461691818 0.409317226717123 0.703779532281647 0.577854434285239 0.268965642579078 0.446807010973758 0.292897225025986 0.844696036147746 0.00184649086353339 0.351369742534307 0.650019746070343 0.516927692942015 0.223373904924738 0.387029639691049 0.24460624656437 0.809591410029262 0.00436849323597276 0.562333339597061 0.814993173960397 0.717358756313148 0.405535897128052 0.599611280600492 0.43439827424562 0.909785481330234 0.00302313314591324 0.470325536927562 0.752746105420702 0.636897351275293 0.320401849381909 0.50859189458951 0.34673929299192 0.874521639060701 0.00327105362975296 0.490058704670985 0.76716634068475 0.654977220197532 0.337857049757333 0.528329140198134 0.364859004127361 0.882944152970524 0.00091520201954136 0.211508938158604 0.479086201830992 0.346356528982933 0.124668770001492 0.23818694541587 0.138188316387794 0.677985083061657 0.00110184574905499 0.244148219579561 0.525497857754443 0.389524983204788 0.146395267134757 0.27351500833082 0.161835308736042 0.717138463027186 0.000978510652573027 0.222889989040608 0.495811644106585 0.361665390926243 0.132160262400444 0.250547366922053 0.146356379058323 0.692424289033767 0.00185483172896247 0.352399516166726 0.651046259534395 0.518055143202539 0.224158193442628 0.388101390781851 0.245441523881786 0.810286489392592 0.00204889734612588 0.375473418513262 0.673342868201652 0.542882943050981 0.24197271948986 0.412025644675007 0.264371131922373 0.825141096428962 0.00110883981277472 0.245319086516211 0.527077111435415 0.391032354189282 0.147188627744302 0.27477551235413 0.162696395385575 0.718421658671567 0.00221444464803303 0.393901787297141 0.690233113238705 0.562132197057125 0.256540336359786 0.43100990363881 0.27978949181635 0.836093018971839 0.00431676907117305 0.559386938782716 0.813182618308193 0.71492692621913 0.402655217215737 0.596735869032431 0.431461377415686 0.908798792489046 0.00341900683673637 0.501153996351538 0.775000549027562 0.66493760245714 0.347857047668174 0.539374420340426 0.375205338202721 0.887454255670096 0.00285725175807766 0.456252797522442 0.742061775929464 0.623709446310573 0.308204776371877 0.494442996593906 0.334032404844763 0.868177953319468 0.00429171513196614 0.557945576528751 0.812292897237683 0.71373399194014 0.401249933585168 0.595328298841913 0.430027933916108 0.908313101433181 0.00355276919271774 0.510780195959407 0.781644787469894 0.673462584634262 0.356643870810261 0.548926916991893 0.384275912564158 0.891243737983077 0.00384017844800835 0.530264813151383 0.794677948604825 0.690395268338862 0.374752738552384 0.568176678562309 0.402909149768271 0.898583939163026 0.00396622883065593 0.538332349895564 0.799917792292466 0.697282644852545 0.382380281593454 0.576113591097262 0.410733309732819 0.901500763108242 0.00568445073693886 0.626042520555533 0.851627848041178 0.767818971645669 0.470581024914226 0.661163767476555 0.500177647441108 0.929278406121227 0.00149325518819387 0.304553739827283 0.600234814740675 0.463826871886695 0.188651794868169 0.337937787272019 0.207465366839415 0.774635768865242 0.000800988961077505 0.190114588106607 0.445933221985156 0.31680251789072 0.110823790884463 0.214829312494721 0.123053001252136 0.648195207713277 0.00541470218343735 0.614528563210858 0.845343705354852 0.758989739135352 0.458421276546095 0.650126838250033 0.48795800659667 0.925997286434035 0.00387128440590709 0.532281572156954 0.79599622380675 0.692123694324807 0.376652293650585 0.570162610261671 0.40485901100916 0.89931960447572 0.000651208050616841 0.160241316333184 0.395492110828316 0.273751153077391 0.091994484074328 0.181944990616509 0.102385161899294 0.599635734473057 0.00172139149708529 0.335524476672052 0.633867963365222 0.499364326031757 0.211419313017783 0.3704948101243 0.231854573340053 0.798521319521148 0.00286656838115349 0.457062847549227 0.742686171663447 0.624475355895224 0.308901300523683 0.495259093014619 0.33475905322985 0.868551136728277 0.00252776841839444 0.425975279402649 0.717857462641006 0.594468526933999 0.282644964524292 0.463792819231881 0.307282073654652 0.853471234833485 0.00294203044808815 0.463536687067993 0.747634754724776 0.630566481863502 0.314492154475505 0.501773949758923 0.340587269239058 0.871497942126717 0.00143940864817678 0.296820175793715 0.591377693278934 0.454693183728269 0.183086523449908 0.329758462688445 0.201482915590178 0.768150114813793 0.00260796360217735 0.43364916026393 0.724156101508189 0.601994506592951 0.289036915146468 0.471588276087178 0.313987315980591 0.857344024956289 0.000943237272809281 0.216589543250594 0.486627457245476 0.353225217266178 0.128002040002281 0.24371030714776 0.141824491515148 0.68454287790235 0.00306892873253394 0.474084050488936 0.75554221132035 0.640377656466671 0.323694450980495 0.512360404111702 0.350163095066896 0.876167175704751 0.00280808703215571 0.451937988214314 0.738716137414661 0.61961560142107 0.30450599106136 0.490092548873417 0.330171593974088 0.866173119059471 0.000590197463969612 0.147434412807508 0.372217141733605 0.254622966486507 0.08409581962419 0.167749978978127 0.0936864018201919 0.575790026779365 0.00208194766634595 0.379241001380058 0.676859991466787 0.546859431584219 0.244926080031924 0.415915740885776 0.267501399209167 0.827442656197746
214741 0.00146874830678884 0.351559358278542 0.182285467683588 0.599736790941734 0.357745783343637 0.834914981820974 0.271532099895884 0.775444273992764 0.00236162091280897 0.465962811916978 0.264033797657559 0.706863824768918 0.47269486279105 0.890582173248801 0.374951878602408 0.847502356118198 0.000812836414145165 0.230678408137839 0.109756383188511 0.453156755106429 0.235510250331832 0.736639864312383 0.170915073562117 0.656338525412005 0.00111382036011699 0.291282799609653 0.144561473804597 0.531806607915347 0.296894179388007 0.793130438335621 0.220314723924247 0.72359049976382 0.000934038375672281 0.256283520449695 0.124104484174793 0.487798640430731 0.261469410428948 0.762726430489886 0.191538093525178 0.686999455477858 0.000261470681795708 0.0879245315987722 0.0381258416939289 0.210372181684059 0.090116478314848 0.473479241294224 0.0621572291625816 0.380426165922136 0.00360946870384411 0.571776839794056 0.354425346852512 0.786786805187469 0.57838194725284 0.92568116974547 0.478621296197154 0.894787903864358 0.00230272920902784 0.459669842608274 0.259144594029478 0.701591624319683 0.466390376795053 0.8880911159839 0.369038666895097 0.844202099862407 0.000123049000663329 0.0433918655612949 0.0183092620671496 0.111395886615211 0.0445278189166353 0.297326675864266 0.0302426373052515 0.224154523976361 0.00441286523572319 0.620312432048676 0.401823509770982 0.818680758723984 0.626657726532816 0.938424350101922 0.529018166878695 0.912326534233996 0.00146228532482772 0.350553206888007 0.181628076523028 0.598676129513696 0.356731666985944 0.834305344076343 0.270659384435783 0.774674288688922 0.00102695473488692 0.274791427283506 0.134796982564859 0.511526329329079 0.280210720917293 0.77947581010732 0.206669626777249 0.707041248092627 0.00336559361289203 0.554508347609648 0.338531754829259 0.774773431811477 0.561175389651464 0.920704995915445 0.461136562441677 0.887993495658808 0.000120659870543655 0.0425851459754342 0.0179601104263349 0.109469550594228 0.0437009450485786 0.293246149612282 0.0296727985470579 0.220762715272138 0.00288191693344265 0.515812095325897 0.304602081367102 0.746461792533304 0.522559624855839 0.908572690955211 0.422772607583698 0.871554487903831 0.00395869238249679 0.594309105935379 0.375911277055985 0.801924860600998 0.600809308926273 0.931812429281283 0.501784177768214 0.903201323955545 0.00232557166705967 0.462128148680192 0.26104860371217 0.703658848067695 0.468853437304489 0.889070640155229 0.371345388077542 0.845498947618866 0.00401851737077134 0.5979347777995 0.379450771193516 0.804306032335201 0.604415555857027 0.932763069060981 0.50554878794191 0.904509970003595 0.000639152066642636 0.190765194318263 0.088362623708776 0.39448806898718 0.194972884721197 0.687405040569984 0.139467823114593 0.60023834911508 0.00188721162125543 0.410697458474781 0.222729515473029 0.658243752625001 0.417254905206079 0.866687020383789 0.323933286731011 0.81614149153446 0.000224684199960077 0.0764980979160361 0.0329374008026587 0.186282857172455 0.0784296803425156 0.435893335639337 0.0538816200044777 0.345381536111451 0.00151670549233388 0.35892940138653 0.187130962507442 0.60743583578347 0.365172481505489 0.839302479853664 0.27794357295883 0.780997747206074 0.000886570550822098 0.246460466304408 0.118540193587485 0.474766590243642 0.251514808106369 0.753149585186578 0.183584077876711 0.675665828477661 0.000994952751261264 0.268521497727436 0.131143676553587 0.503605829666461 0.273863834451607 0.773980315045949 0.201522113650497 0.70043439557235 0.00275535671207147 0.50455832329625 0.295147436845991 0.737844299439504 0.511314100402458 0.904762180318944 0.411822219533848 0.866427949791701 0.000112752274052908 0.0399053433493627 0.0168027189307494 0.103033787713505 0.040953930788292 0.279395832943439 0.0277819671909846 0.20932192461636 0.000691976081495753 0.203334263387701 0.0949765034148205 0.413619234252617 0.207748016445232 0.704220495587956 0.149280516657998 0.619144860222858 0.00283269829074007 0.511496513709729 0.300955230513042 0.743178427036271 0.518248014466682 0.907127494166701 0.418562530951682 0.869608118628559 0.00245351155712755 0.475495781547429 0.271536116436818 0.714729228142032 0.482241190655335 0.894255501558576 0.383961598424398 0.852382218287764 0.00174705510600877 0.392124162260526 0.209632911087463 0.640645824904629 0.398585635207378 0.857498766091647 0.307238085031596 0.804256324639732 0.0015897207899223 0.369835428527484 0.194399863259399 0.618606456416315 0.376156897625568 0.845552797776873 0.287492392768218 0.788945563554904 0.00111981714283103 0.292393754081335 0.145227502392925 0.533144822234844 0.298017536166155 0.794011037625378 0.221239501309242 0.724664353324094 0.00242974444176483 0.473062734783415 0.269610245631757 0.712735488731284 0.479805202444101 0.893329200746906 0.381656111100166 0.851150170373263 0.00116828554901952 0.301247172168753 0.150573074541432 0.543686928966373 0.3069673666329 0.800862738183096 0.228634568879789 0.73304718427845 0.00324972243609007 0.545809259244534 0.330705681215146 0.768580415750056 0.552501424935392 0.918100466260362 0.452414710540544 0.88444936689875 0.00327242982954691 0.547540530529644 0.332253776334401 0.769820640052374 0.554228020866379 0.918624223331822 0.454145952613033 0.885161408515484 0.00195250379984847 0.418969454703123 0.228684752301783 0.665867951691537 0.425563598957394 0.87057539838651 0.331440606605273 0.821199998174849 0.00134316276148022 0.331435178842337 0.169320800284166 0.578070920244149 0.337451766284897 0.822205224878055 0.254193119280952 0.759474935352352 0.000736046038009002 0.213526418461943 0.100421860786397 0.428680149256983 0.218100843233214 0.71692566537163 0.157298190280917 0.633603098622504 0.00144673203542504 0.348119091843877 0.180041746222475 0.596100495469513 0.354278053756838 0.832819650835361 0.268550628806875 0.77279952178816 0.00415066689647808 0.605719888751603 0.387130215099274 0.809369179662069 0.612156575823115 0.934772208769616 0.513667782239522 0.907279432951165 0.00149868608475368 0.356179834947132 0.185317014201497 0.60457790337912 0.36240212594782 0.837681501816114 0.275547737337155 0.778943543092488 0.0013985712631294 0.340465264227446 0.175090750501733 0.587911644127974 0.346560803328342 0.828045708777419 0.261943251761125 0.766791601066858 0.00118269128314892 0.303836188282422 0.152149114148052 0.546729263063084 0.309583762989699 0.802812305464882 0.230805661269301 0.735441350097872 0.00170857771552111 0.386819550906502 0.205960568386507 0.635493960834658 0.393250161553085 0.854750944780574 0.302510335134892 0.800720433199092 0.000902437791496369 0.249772695194349 0.120407979612192 0.479195886851253 0.254871988346904 0.756435642882196 0.186260168373379 0.67954447257537 0.00340712187412448 0.557546016903972 0.341292689873852 0.776913425284332 0.564203326556866 0.921598729125332 0.464195707284395 0.889211555273122 0.000488145441189689 0.152551750178655 0.0689152174397047 0.332219092638736 0.156079136671665 0.626758423059812 0.110131637525756 0.534141347168231 0.00082032969770889 0.232312276144745 0.110656967799006 0.455433554481369 0.237167791268615 0.738417689343482 0.172220404137078 0.658407057269564 0.000769135802410621 0.221009946389344 0.104467920312084 0.439490485879231 0.225698684176744 0.725770922977532 0.163220046370887 0.643758217309422 0.00140845480282743 0.342050541996008 0.176111623239298 0.589619059825389 0.348159480674367 0.829047482963001 0.263308880585991 0.768050269226101 0.00269730353223111 0.499220314731518 0.290724864561004 0.733693151122215 0.505977611768305 0.902906314323731 0.406660022531186 0.863937416478617 0.000929116527301594 0.255276860623641 0.123530775584146 0.486477444225575 0.26044951434992 0.761768054330331 0.190720531160908 0.685861185710852 0.0027488111038749 0.503962120746628 0.29465151828407 0.737382710224025 0.510718143996219 0.904556473576044 0.411244639380881 0.866151693010091 0.000375470225416829 0.121609855404742 0.0538590926125349 0.276735580486879 0.124526917668966 0.563600697311693 0.0869113662438285 0.468599201306929 0.00226772258638673 0.455858736912553 0.256207707629374 0.698367169273512 0.462571252478012 0.886556031588756 0.365470732564799 0.842171969690946 0.000432444646033724 0.137532088626019 0.0615321893993243 0.305895229563688 0.140769871078696 0.597995636933203 0.0988015691779873 0.503890781466362 0.000453753889122656 0.143340360693071 0.0643703759572665 0.316206970185715 0.146691624611922 0.609507492376653 0.103169830971764 0.515915966788868 0.00253766157667053 0.483933440987629 0.278274707994528 0.721571876914198 0.490686567620962 0.897410041855546 0.391988887704571 0.856585580417493 0.00409975536928131 0.602756345933431 0.384194030422378 0.807449745750184 0.609210199993432 0.934012495165463 0.510571403531298 0.906231629463918 0.00240888951699085 0.470909237256702 0.267912021031929 0.710963025452731 0.477648833934565 0.89250296596818 0.379618946096849 0.8500520697813 0.00216341052771308 0.444178523652769 0.247317970811478 0.68833351616693 0.450861555563917 0.88172216428901 0.354597252065643 0.835797169336135 0.00188572455798804 0.410506328087654 0.222592819759413 0.658066064859061 0.417062882875468 0.86659574355231 0.323760350979774 0.816022953512297 0.00204258722143247 0.430010001277626 0.236754177899095 0.675846777315886 0.436647325708461 0.875582970316007 0.341530403393357 0.827739949080722 0.00238693150077623 0.468622826820386 0.266115492950127 0.709073098638897 0.475359100340254 0.891619120316092 0.377459563808427 0.848878290397611 0.000679506172268523 0.200402361150579 0.0934238021583687 0.409212678104323 0.204768829917198 0.700416021241442 0.146984222035184 0.614844590573901 0.00279594356894897 0.508223565185378 0.298207085424264 0.740670739631237 0.514977407190319 0.906018215140247 0.415378598533198 0.868115857075738 0.00210603756088973 0.437539046054516 0.242338134379346 0.682525991450864 0.444202016877797 0.878884135705072 0.348457339350086 0.832067067028945 0.00116647274808041 0.300920013939536 0.150374335613861 0.543301195990811 0.306636722328369 0.800614676734472 0.228360497081877 0.732742837096514 0.000840759714460406 0.236731996548412 0.113103198619228 0.461546058591626 0.241650809611822 0.743145230366309 0.175758622207388 0.663922488944192 0.00100818487352702 0.271127027410409 0.132657945015352 0.506911660296833 0.276501607175747 0.776285412739563 0.20365853621633 0.703201933931251 0.00154017153317679 0.36247520015331 0.189481226766504 0.611096419283697 0.36874447943402 0.841365596825515 0.281040060199423 0.783616424844226 0.000951279214427584 0.259788484118662 0.126108273707379 0.492373647268721 0.265020023904877 0.766023649244325 0.194389029957606 0.690922567335741 0.000258610618819791 0.0870462702812795 0.0377244357286702 0.208550483382575 0.0892184638055958 0.470737433251556 0.0615189920431214 0.377836523401103 0.00049108727244216 0.153330526869624 0.0693019455894352 0.333554062193653 0.156872587307371 0.628163609396837 0.110722153185075 0.535636879364201 0.00312345113457881 0.535936574973423 0.32196570347842 0.761433548872961 0.542652317061079 0.91506087636319 0.442585192414512 0.880323660869729 0.00104828333230658 0.27891106012815 0.137214943515636 0.516666545070044 0.284379739901359 0.782992578173305 0.210063809077928 0.71128529478375 0.000159907116820603 0.0556678852817178 0.02366469188205 0.140093442546812 0.0571060270928596 0.354798349068915 0.0389500696430406 0.272977037259402 0.00109174685474167 0.287163386074735 0.142100996954244 0.52681413119263 0.292728185893972 0.789823242921575 0.216891811081248 0.719564663142523 0.00264053046916887 0.493888199791512 0.286346312876983 0.729504880962929 0.500645477485859 0.901020279519176 0.401523855796421 0.861410603632167 0.000437673481419795 0.138964572116514 0.0622302018601474 0.308454158610298 0.142230516729887 0.600882745296551 0.0998773655875818 0.506896436403001 0.00149209688392707 0.355168520708977 0.184651696576018 0.6035224442024 0.361383061306657 0.837080573928023 0.274667693241581 0.778182740682962 0.000963338377947532 0.262220543669061 0.127504431681987 0.495525470090468 0.267483361491083 0.768276025279268 0.196371264140539 0.693608737402729 0.00316386997659401 0.539142881779168 0.324787822066054 0.763768592643423 0.545851542802131 0.916058012863382 0.445769483018738 0.881675861415088 0.00119425155788867 0.305900034095305 0.153409659465687 0.549141546103355 0.31166917140727 0.804349436356252 0.232539139610599 0.737331826345997 0.00108346184666738 0.285604877019725 0.141173859421142 0.524912735139819 0.291151810821183 0.788554510263675 0.215599333876671 0.718023229109073 0.00103959463797425 0.277238474634875 0.1362315523318 0.514585648390668 0.282687216090863 0.78157355191268 0.208684605374737 0.709571294328192 0.00239437836125682 0.46940044194115 0.266725747419595 0.70971680422542 0.476137877461235 0.891920488305368 0.378193570493889 0.849278414997565 0.00378067066892761 0.583125443990011 0.365138426044258 0.794485379258201 0.58968112207702 0.928818353514739 0.490237661625463 0.89908700537097 0.00175955101181279 0.393827285061484 0.210818304321975 0.642287842009352 0.40029834140089 0.858368963753013 0.308759788460825 0.805377859314526 0.00394178098578542 0.593272391762068 0.374903474540674 0.801241259249746 0.59977801944438 0.931538829454468 0.500709661180449 0.902824895382852 0.000223931960882419 0.0762614621861867 0.0328307233989916 0.185774934055802 0.0781875754182233 0.435068710673875 0.0537108761371974 0.344623533713402 0.000536901696874746 0.165277219397608 0.075283729478404 0.353677056279606 0.169040158266984 0.64875831631728 0.11981884291593 0.557748306208671 0.00119523042478353 0.306074230728889 0.153516225440198 0.549344630271919 0.311845177305178 0.804478494825788 0.232685565087277 0.737490664543403 0.00028778736640962 0.0959274159643922 0.0418038022077976 0.226749459713889 0.0982973715707021 0.497435865157066 0.0679896060589064 0.40328076446466 0.00202897381735027 0.428368417830621 0.235545480753802 0.674377068084453 0.434999741413216 0.87485117050904 0.340025096728439 0.826782415338396
214761 1.78133501764125e-05 0.28170916983381 0.738091404432588 0.856298811283205 0.589613391169663 0.413957359755843 0.669502458899139 0.787247906659152 2.00147638235792e-05 0.305875091022281 0.75998482362574 0.870050748041124 0.617486107383532 0.442479442507373 0.694758243335803 0.806111653639421 1.64726485178701e-05 0.266149430589866 0.722685904826206 0.846399337123558 0.570555810589521 0.39511111137557 0.651964909582455 0.773847873090585 2.4273440891954e-05 0.348291351491557 0.793395116578007 0.890350314253845 0.661907982727688 0.490454030160423 0.734071054573573 0.834499323971071 1.93105765461716e-05 0.298323699095564 0.753390647324535 0.865947131346205 0.608991176694712 0.433662572180966 0.687109823342944 0.800452015877255 2.64719703074531e-05 0.36822191957642 0.807246829627878 0.898533040050125 0.681031087716179 0.512126956904406 0.750650107503821 0.846129686716907 2.37476018762394e-05 0.343336652878272 0.789781921916562 0.888193768374382 0.656989434984979 0.484981948947738 0.729773737189596 0.831452266242389 1.35642302335221e-05 0.22996381192662 0.682125251763501 0.819411744741237 0.522447687883251 0.349748288492986 0.606689888814 0.738058009607457 6.02319412810685e-06 0.117083674508553 0.487934799690835 0.668307720519537 0.32695824865916 0.192791632954966 0.406511250352499 0.555785116779807 1.60955621041379e-05 0.261650888985795 0.718020912552909 0.843364396185752 0.56487253026915 0.389590015157238 0.646691854409277 0.769769347598892 2.10210700576248e-05 0.316388469849472 0.768818604527619 0.875497186169488 0.629004314222947 0.454612960386328 0.705061029617831 0.813663981479359 1.99304567377315e-05 0.304979594443652 0.759213993948716 0.869572739981363 0.616488573254974 0.441438356831455 0.693862316047777 0.805451041769274 1.82841409734237e-05 0.287017648347231 0.743102812835707 0.859479028503342 0.595910414413067 0.420299698509902 0.675248823909686 0.791584334989216 3.41968294426884e-05 0.429522847276447 0.84399693800393 0.919611817340788 0.733913263706861 0.575559688590652 0.795456703849181 0.876599680760566 1.84176212465192e-05 0.288508480853807 0.744488959232473 0.860355243017896 0.597660760348673 0.422073000033628 0.676841874036697 0.792781835035318 3.55930362422835e-06 0.0726689219208618 0.360239355720611 0.543511114289588 0.223041317867853 0.12368071873168 0.288134437823867 0.425073055153086 1.1724952029286e-05 0.20517896652982 0.649726459348785 0.796838092508564 0.486036716048657 0.317374347842542 0.571433100690372 0.708927428795747 8.01325066525669e-06 0.149966885758508 0.559026135970318 0.728301446907036 0.392576673152236 0.241130588632236 0.476785237182807 0.624701942188365 1.86687033962141e-05 0.291295974538203 0.747056235744181 0.861974174878997 0.600912481507095 0.425379428637931 0.679796508039903 0.794997495790606 1.89820734746968e-05 0.294744493223175 0.750188919873145 0.863942819549914 0.604897884061153 0.429453411623173 0.683409182740982 0.797697218925698 2.21799953354585e-05 0.328108534873908 0.778219256361212 0.881230049378121 0.641438781616236 0.467948354403126 0.716096912310661 0.821664059397787 1.92317781352175e-05 0.297468466687985 0.752630150226277 0.865471757353333 0.608017065056213 0.432658587703385 0.686230055528076 0.799798081590164 1.52439442208546e-05 0.251285546009789 0.70688514472359 0.836048352451791 0.551466805783198 0.376742456584984 0.634174378782498 0.759994099769195 4.61467515105901e-06 0.0922288579497361 0.421980668693645 0.606867415047909 0.271237608566371 0.154680954353637 0.344165846133714 0.489425498221481 2.76580418370671e-05 0.378476173000714 0.813975258771554 0.902459973546098 0.690475999228056 0.523070758558283 0.758763765872304 0.851750096463706 2.41677490759692e-05 0.347301486817391 0.792678884824825 0.889923562027417 0.660930730743673 0.489363517632953 0.733218318536703 0.833895754543274 1.90825995859426e-05 0.295843646659522 0.751177481723708 0.864562499507276 0.606159554418476 0.430748096481248 0.684550887050951 0.79854826409721 2.43106705814228e-05 0.348639314326386 0.793646230364973 0.890499849737279 0.662250877193776 0.490837052167235 0.734370131999173 0.834710886557156 1.72158793145008e-05 0.274857396192788 0.731442877630088 0.852049481531877 0.581333703766926 0.40570580669563 0.661910345979745 0.781477774903344 1.83327689743655e-05 0.287561494177548 0.743609535805213 0.859799511231647 0.596549840990626 0.420946986012717 0.675831001030015 0.792022193707498 1.94072327080122e-05 0.299369910076637 0.754317131131004 0.866525669310664 0.610179455791679 0.434889243606561 0.688182255226939 0.801248338044228 1.1646771825355e-05 0.204090067665321 0.648202356545826 0.795752874924902 0.484365618786335 0.315926692262155 0.569793897681508 0.707544971721931 1.44880144688796e-05 0.241837980480918 0.696236995859893 0.828957033909747 0.538855896072766 0.364876768055258 0.622296183947006 0.750594561511782 1.95149267106149e-05 0.300531926920379 0.755341251728161 0.867164421240238 0.611494955100474 0.436249753771778 0.689368530020226 0.802128145314699 1.79662866378324e-05 0.28344227692727 0.739740666595562 0.857347575193425 0.59168039274835 0.416032833638345 0.671391339110546 0.788676251449353 1.66944054081171e-05 0.268769427766215 0.725357911988053 0.848129825741323 0.573829238076434 0.398311567271842 0.654993029241451 0.776179592121752 2.39997069780096e-05 0.345721470302268 0.791529849223158 0.889238176201893 0.659365288092262 0.487620041372092 0.731851214847441 0.832927007636633 1.02026232243761e-05 0.183425397124632 0.617455300304915 0.773393404683103 0.451417872700541 0.288036280144369 0.537087926524078 0.679419352107352 2.89373078777338e-05 0.389169461758436 0.82072493742278 0.906368403966335 0.700055470562634 0.534337129918634 0.766943147465664 0.857369330515832 1.47697884147217e-05 0.245387315433016 0.700295340901942 0.831670907287513 0.543638670004733 0.369352164362313 0.626812893308893 0.754183083056152 2.25082618484083e-05 0.331355575049015 0.78074463848317 0.882759174669922 0.644810799530841 0.471607916604589 0.719074318934652 0.823806745121486 1.85072737867111e-05 0.289506309365016 0.745411602820207 0.860937647196107 0.598827899304882 0.423257967084509 0.67790310729937 0.793578445183964 1.44757947203021e-05 0.24168330024926 0.696058508784835 0.828837359668036 0.538646211530181 0.364681245180237 0.622097832119018 0.750436565525893 2.05944843954363e-05 0.311970854863128 0.765154511556787 0.87324512699306 0.624207396929421 0.449534497313312 0.700779705214417 0.810535501975593 9.62495523102655e-06 0.174855808956844 0.603596896694861 0.76301596567927 0.437028706229865 0.276232616149888 0.522569271222209 0.666593611055756 7.87110795663915e-06 0.147699594335454 0.554609492458871 0.724745420287267 0.388317060235711 0.237870719009951 0.472322403184572 0.620496536703587 1.21569298113711e-05 0.211142273107449 0.657915252104861 0.802632400313948 0.495078386106772 0.325264062182477 0.580269822917727 0.716336451517326 1.75057150775697e-05 0.278197470993485 0.734709749272586 0.854141791656771 0.585391535484504 0.409737493496727 0.665636394743047 0.784315471699093 1.24742619964647e-05 0.215466240990698 0.663690945690356 0.806682662366385 0.501520331607303 0.330944656248176 0.586532599083298 0.721543246022817 1.58303599350124e-05 0.258453921967915 0.714644927703509 0.841157098679725 0.560784577819676 0.385646313204314 0.642886620915965 0.766811708679731 1.51612456963743e-05 0.250263470046638 0.705756746579272 0.835301338938266 0.55012087659678 0.375465995293031 0.632911427636044 0.759000449745708 8.58648022507792e-06 0.158989252928071 0.57598275306049 0.741755873806101 0.409169150452811 0.253998719171082 0.494042058226873 0.640756040176945 2.04586301842207e-05 0.310551971737216 0.763963104676239 0.872510713022048 0.622653578696182 0.447897251073642 0.699390021475911 0.809517005999205 2.64345946938756e-05 0.367893284749007 0.807026883306007 0.898404148760444 0.680724081871141 0.511773926467626 0.750385549552299 0.845945641528904 2.76300175030504e-05 0.378237727692804 0.813821703005478 0.902370697693652 0.690259292325557 0.522817845934797 0.758578152601681 0.851622038242931 3.21045267004239e-05 0.41412558790809 0.835502125724862 0.914818894464172 0.721402778841671 0.560066898587775 0.784992079827107 0.869605902378412 1.97642469582573e-05 0.303207355622869 0.757679723693389 0.868619980798615 0.614506636266657 0.439374446327293 0.692080518430595 0.80413538368332 1.66059743868105e-05 0.26772688506255 0.724298579593804 0.847444446010789 0.572529878551154 0.397039374955311 0.653791830449243 0.775255549308041 1.3756663349591e-05 0.232467883225458 0.685171941242317 0.821486958169831 0.525961247222304 0.35295882895573 0.610046263808999 0.740772338527547 3.63165926385389e-05 0.444318345907878 0.851753047353751 0.923947290596883 0.745492058380455 0.59018143588664 0.805068738277007 0.882959638643812 1.31435928861421e-05 0.224432893337321 0.675255770306414 0.814703180111422 0.51458309779762 0.342618254113168 0.599148193414116 0.731922230958463 1.58706014645462e-05 0.258940807207109 0.715162389428525 0.841496026992278 0.561409816087866 0.386248003053046 0.6434692899181 0.767265378940172 1.60286931108726e-05 0.260847396307623 0.717177233907358 0.842813644665339 0.563848971096053 0.388600417739574 0.645740055860194 0.769030694575756 1.15099393079191e-05 0.202177058111636 0.645502676385431 0.793825340016473 0.481414529141322 0.313378144999523 0.566894550716737 0.705093498551045 2.83191267137904e-05 0.384048456241483 0.817525528992868 0.904519608399473 0.695501528376419 0.528960093255553 0.763061021481104 0.854708120009747 1.29959074923833e-05 0.222472101094374 0.672772942492879 0.812991232500751 0.511760052033925 0.340077676845343 0.596431248229965 0.729699221422485 1.60451557212373e-05 0.261045371983139 0.717385408934063 0.842949594340575 0.564101409723825 0.388844346298905 0.64597485656074 0.769212984472645 2.29917773085058e-05 0.336081506732777 0.784361351122936 0.884941104758019 0.649663638816651 0.476907454586176 0.723347843743709 0.826870644144357 3.11733798132177e-05 0.407002797375781 0.831416793961651 0.912497104043681 0.715448850296584 0.552802413796007 0.779982657438125 0.866231938927896 2.56873168291325e-05 0.361250146473385 0.802521535093308 0.895756618968755 0.674459431317401 0.504606737252979 0.744975681459635 0.842171230025027 1.27066305081489e-05 0.218602552248431 0.667798052530341 0.809544624552187 0.506134202395407 0.335044017616098 0.591001307400436 0.725236333564043 1.63806472613681e-05 0.265056942593076 0.72156203639016 0.845669772525413 0.569182943599803 0.393773309694858 0.650692962633804 0.77286618203192 1.89618467608326e-05 0.294522919362589 0.749989062778656 0.863817448754504 0.604643047719819 0.429192197969664 0.683178462645494 0.797525111677084 1.4413702697786e-05 0.240896349826898 0.695148314724033 0.828226664169748 0.537577791691872 0.363685874960028 0.62108672268694 0.749630640176117 1.77445555968522e-05 0.280926839112553 0.737342690420476 0.855822006459576 0.588676763670062 0.413018942432028 0.668645695085116 0.78659908683664 1.50793832237212e-05 0.249248975031697 0.704631166943571 0.834555142845335 0.548780575307573 0.374197278818538 0.631652626761705 0.758008708691303 1.3066429502101e-05 0.2234096443045 0.673963249025326 0.813812642139502 0.513112183851375 0.341293285991285 0.597733210240373 0.730765323088342 2.31295277769854e-05 0.337415692633157 0.785369993498493 0.885547936904423 0.651022006020468 0.478397858772793 0.724541649637885 0.827724122730617 2.48808588148333e-05 0.353922466451966 0.797417273394541 0.892740134457453 0.667416882643618 0.496632072946204 0.738868005214358 0.837884777446192 7.01177039767423e-06 0.133730661951698 0.525902623938513 0.70109436329118 0.361236507268484 0.217550505367527 0.443632347756899 0.592919293346572 2.58718084993102e-05 0.362903184037437 0.803653282729647 0.896422999975522 0.676028823414804 0.506395699746801 0.746332979929449 0.843120165711264 2.33828508427079e-05 0.339855314585498 0.787200465549002 0.886647352436565 0.653492740810921 0.481116657639783 0.726710375328066 0.829271900986622 1.91086510246009e-05 0.296127934608206 0.751432393303386 0.864722170304681 0.606485203977454 0.431082657249596 0.684845418609431 0.798767646328773 8.32945962572061e-06 0.154967665903095 0.568543961210236 0.735891802388199 0.40184302367056 0.24828337938879 0.486447453330381 0.63373099283295 1.1982843734096e-05 0.208749870201929 0.65466168283824 0.800337528328421 0.491473154370968 0.322106565934568 0.576752847239502 0.713396474648285 1.35980324172355e-05 0.230404851268142 0.682664685424119 0.819779756137855 0.523068634417045 0.350314546363897 0.607283635592494 0.738538907727724 2.84326287606209e-05 0.384995130924392 0.818121491436955 0.904864511203303 0.696347996143539 0.52995663849055 0.763783468067913 0.855204152498056 2.74102138202972e-05 0.376361162277339 0.812608467984427 0.901664770636355 0.688549010480039 0.520824831627334 0.757112363635644 0.85060991270881 1.90434420827272e-05 0.295415905731526 0.750793343145268 0.864321790565923 0.60566906060545 0.430244482670159 0.684107144304746 0.798217612860967 1.96902502328448e-05 0.30241544280684 0.756990357546348 0.868191319170057 0.613617671366284 0.438450677114924 0.691280571148289 0.803543909968149 2.93996471465244e-05 0.392944165022929 0.8230454018067 0.907704994505515 0.703373330696321 0.538279072895098 0.769764458472553 0.859296799268112 2.03340159636095e-05 0.309245325542103 0.762859590708271 0.871829538176585 0.621216975326289 0.44638687652672 0.698103915379374 0.808573099822441 1.35975307720271e-05 0.230398309665901 0.682656693280464 0.819774305586969 0.523059430992723 0.350306149957931 0.607274837129567 0.7385317838118 2.33250432398689e-05 0.339300183070125 0.786785511806713 0.88639833299373 0.652932011889118 0.480498734249491 0.726218490864942 0.828921156472573 2.22594562057644e-05 0.328897409481207 0.778835877180947 0.881603840041152 0.642260878844427 0.468838837686656 0.716823404069497 0.822187488831427 1.48432366020855e-05 0.246307044305852 0.701335448266276 0.832364223689324 0.544869108499816 0.37050839333285 0.627972541277515 0.755101576437051
214781 0.000450400239253575 0.110446310316147 0.403374132796634 0.776851963570691 0.501757431846299 0.593986621483638 0.595415783185607 0.830377958996097 0.000422687469895087 0.104357240469982 0.388182843999251 0.765645285756691 0.485878378533445 0.578578183948789 0.580023234659798 0.821240845282373 0.000127127547280535 0.0338474059574981 0.160206178384675 0.495536452354151 0.221277131341019 0.292184420877809 0.293412196376536 0.580064752660153 5.69144426378861e-05 0.0154409409339566 0.078680843973708 0.305431206429836 0.11285032743796 0.155971840828836 0.156754002006956 0.382093274384157 0.000672547554099417 0.156430317324574 0.50243317007798 0.83869808088342 0.600653373763212 0.686031131276242 0.687306858868517 0.879686714150281 0.000605908201293634 0.143141043122439 0.476348101611682 0.824068927448302 0.575365631421624 0.663117536775436 0.664440827893031 0.868190764026423 0.000133974480552149 0.0356057126736685 0.167391311440398 0.50865179368929 0.230449641323623 0.303151973973827 0.304406015701442 0.592788388916375 0.000713630158163315 0.164420445274238 0.517259612014915 0.846564490063495 0.61479693130558 0.698667849388361 0.699914690929306 0.885826300462455 0.000310753430286784 0.0788942225410713 0.318059862471142 0.706021255836567 0.409931929757405 0.502298520394814 0.50378080374216 0.771540771976891 0.000203005411916735 0.052983208252152 0.233513503700899 0.610701756103357 0.312142541026805 0.397311287285602 0.398731962458444 0.688079674811557 0.000504695766456487 0.122140254871191 0.431053986310262 0.795968941319212 0.53018905337128 0.621129280444714 0.622523616820722 0.845819477621251 0.000459737340108726 0.112479335835614 0.408324131060809 0.780390330527816 0.506889018100294 0.598927595721075 0.60035106713849 0.833249767035935 0.000108746846591766 0.0290954593957153 0.140290241426378 0.456599180237046 0.195536909756217 0.260959982414563 0.262105137143923 0.541616647732127 0.000541383028819292 0.129869975603128 0.448348845259572 0.807134282205086 0.547632912997443 0.637505160837871 0.638874269468018 0.854754607574209 0.000205115870408647 0.0535046610724838 0.23537011742207 0.61315827870768 0.314367911826246 0.39979094499468 0.401214584192443 0.690295545791251 0.000146576538545805 0.0388253358986159 0.180299671622208 0.531090246145035 0.246779455681957 0.322474724899279 0.323771560374667 0.61429809735883 0.000554875318194389 0.132678710960697 0.454448064050625 0.810939406663358 0.553727049275786 0.643177446027965 0.644537076486137 0.8577857519026 0.00017249244781236 0.0453795835692288 0.205627392075607 0.571348046427178 0.278275593512801 0.359026833704348 0.360392473752391 0.652091902177957 0.000362259302184225 0.0907876950537729 0.352221117719228 0.736828623785529 0.447485691305009 0.540562204789961 0.542034430086609 0.797451841947311 0.000391113710948078 0.0973178631974893 0.369905250893394 0.751423140269602 0.466508269176852 0.559534509485085 0.560995312994976 0.80955337186525 0.000187145665466342 0.0490461885905349 0.219267796908845 0.591193574485801 0.294945831560148 0.378000919114006 0.379396012203471 0.670355998290622 0.000147327782821908 0.0390165904656891 0.181056556013565 0.532363331686932 0.247731074075146 0.323592835031818 0.324892010807356 0.61550882442115 0.000138774306366977 0.0368345213232973 0.172355410741494 0.517446666611825 0.23675203258546 0.310640047819981 0.311911200457015 0.601257844772201 0.000547832096864794 0.13121475641035 0.45128106363519 0.808971976150215 0.550566408175107 0.640238719715188 0.641603308185184 0.856219386524702 0.000428792910978376 0.105705852124576 0.391595657654671 0.768209808765054 0.489462962522603 0.582072378343128 0.583514072347788 0.823337366083494 0.000477721120259734 0.116369091920492 0.417630544925542 0.786898765533679 0.516480930769117 0.608113323055262 0.609525447671738 0.838515804591795 0.000431847985084303 0.106379160569771 0.393289142740855 0.769472115950304 0.491237954039547 0.583799176863077 0.585239158635843 0.824368091507428 0.000304095444251354 0.0773341360018282 0.313379443793719 0.701504626868106 0.404701886402798 0.496882373086562 0.498364677731679 0.767699562923288 0.000233434917426032 0.0604468072095196 0.259440985803947 0.64335690437329 0.342894767025704 0.431194410052633 0.432649267734558 0.717249314601622 0.000283739638270426 0.0725315848472732 0.298663137977846 0.686792895813319 0.388121209316858 0.479567486790159 0.481047525547912 0.755111426292191 0.000209516688197717 0.0545901786284308 0.239212845201784 0.618182326340243 0.318962371489812 0.404896588855115 0.406326100979659 0.694816409083928 0.000428369020438024 0.105612350957656 0.391359940816635 0.768033571725137 0.489215704964214 0.581831653810472 0.583273583704828 0.823193397241484 0.000362099822285339 0.0907513409576385 0.352120620686213 0.736743197842439 0.447376785264238 0.540452804243976 0.541925083035032 0.797380683083638 8.68191741039568e-05 0.0233652437652429 0.115260494834071 0.401490536954748 0.162513640942829 0.219908082336613 0.220926943822886 0.485413017056213 0.000682206765430681 0.158322580998555 0.506000309060875 0.840619210525957 0.604071247480241 0.689096512324005 0.690365406189293 0.881188819504079 0.000156897304805492 0.0414462170839812 0.190577137154532 0.547995688107478 0.259646062167031 0.337519456179131 0.338846535434509 0.630291971631614 0.000358029863871942 0.0898225964070968 0.349545333477669 0.73454419628024 0.444582891580832 0.537643154099629 0.539116758151558 0.795547630017103 0.000105667364169559 0.0282947651423624 0.136860864501284 0.44948024593523 0.191057162296194 0.255457350723034 0.256586742121006 0.53447594285191 7.46093394630042e-05 0.0201452237890291 0.100681740190384 0.365671310432297 0.142923574647911 0.195010454713188 0.195942936882278 0.44770729507791 0.000288600188827037 0.0736828561479333 0.302234074996423 0.690435962375411 0.392163661075709 0.483809292024283 0.485290214756709 0.758239572663765 0.000647718745332107 0.151527190426545 0.493023367243905 0.833540714891503 0.591591180698494 0.677867321332723 0.679160706923886 0.875645577409893 0.000205624163861764 0.0536301649282762 0.235815931589438 0.613745296061188 0.31490173281047 0.400385113902403 0.401809452483309 0.690824532377643 0.000283997575821668 0.0725927516205563 0.298853556099744 0.686988376644487 0.388337081878993 0.47979433884817 0.481274430283171 0.755279461148965 0.000516491849052506 0.12464047239933 0.436731777634113 0.799697281033967 0.535942591267469 0.62655356951596 0.627939900965784 0.848809906837787 0.00030165434048687 0.0767608216458421 0.311647280260661 0.699813684588675 0.402761042038133 0.494866947674687 0.496349171434308 0.766258661824475 0.00018104279690353 0.0475225117704814 0.213644035134523 0.583155790034322 0.288097326777676 0.370236604104169 0.371620162090139 0.662987406348968 0.000483975534447647 0.117713928469387 0.420798974163291 0.789072836971303 0.519730023930466 0.611210184910819 0.612618258974331 0.840270168648017 0.000547018429562077 0.131045316064245 0.450912828325236 0.808742049136598 0.550198391296648 0.63989610439572 0.641261264252899 0.856036207662065 0.000103892663498611 0.0278327284657822 0.134872074300214 0.445292269884838 0.18845276950464 0.252248829865599 0.25336886340368 0.530258820929407 0.000338002259709773 0.0852247275040097 0.33656888313966 0.723165439842022 0.430412904620409 0.523301662575862 0.524780573680671 0.786022042142202 0.000465630134716095 0.113757654216214 0.41140614475005 0.782566298663649 0.510073637120355 0.601984543741923 0.60340434990465 0.835012714904152 0.00061046866061524 0.14406376867489 0.478219985209936 0.825154068092592 0.57719772726338 0.664791601955773 0.666111628269141 0.869047008036426 0.000380656736210975 0.0949621214022051 0.363608987313897 0.746324774534698 0.459767516277271 0.552842512279873 0.554307831360052 0.805338405345915 0.000680196064923778 0.157929376706983 0.505261974930735 0.840223078247599 0.603364593978574 0.688463348532893 0.689733663025912 0.880879232063314 0.000572548359311767 0.136330564911828 0.462236322047343 0.815702322142137 0.561465676666514 0.650344420800465 0.651691531304437 0.861569949554885 0.000677145086582032 0.15733204084106 0.504137429170482 0.839618226685371 0.602287513293842 0.687497668445276 0.688770140507811 0.880406381875816 6.23575828823261e-05 0.0168928143439857 0.0855622514489422 0.325145343679828 0.122323412919587 0.168377688655064 0.169209589926615 0.40387831786143 0.000191569558556437 0.0501476503425877 0.22329440482161 0.596829004261731 0.299828472237719 0.383510601001109 0.384913444994539 0.675499150691621 0.000271675202908664 0.0696616430636794 0.289639841808335 0.677368856819849 0.377851301001564 0.468731491737842 0.470208303184367 0.746985721004315 0.000758351115621941 0.17294861206191 0.532427492829229 0.854299966538833 0.62909767481997 0.711316943510443 0.712532980957357 0.89183529109368 0.000333061594225214 0.0840833426739062 0.333287757132349 0.720206846582589 0.426805475268697 0.519625944657386 0.521105823470976 0.783534132121164 0.000380817702466356 0.0949984765955085 0.363706859342611 0.746404838217295 0.459872567535669 0.552947063023036 0.554412315634965 0.805404699845598 0.000618238834921457 0.145631371484551 0.481378726210601 0.826972454849281 0.580283166291931 0.667605930268898 0.668920393330034 0.870480562465539 0.000608737153061611 0.143713662915933 0.477510847683022 0.824743642631791 0.576503982990269 0.664157956891447 0.665479222852977 0.868723223098059 0.000471660025096025 0.115061921907023 0.414526837354407 0.784748727512902 0.513290083369639 0.605064782834775 0.606480783932854 0.836778523457931 0.000396935183270541 0.0986240363548645 0.373356792001013 0.754173662710395 0.470188566364184 0.563173974916877 0.564632099903278 0.811821758650073 4.20452683523452e-05 0.0114529539740467 0.0593441421968795 0.245199041128585 0.0858990337385709 0.120116487809901 0.120744565628457 0.313568217962491 0.000417084258711958 0.103115995053278 0.385016936030776 0.763241297417417 0.482544116746828 0.575319644230198 0.576767694979343 0.819272535322669 0.000369970233933575 0.0925419857067711 0.357043316674558 0.740893919223274 0.452700664642992 0.545790378698417 0.547259882198522 0.800833799271632 0.000290160032585998 0.0740517179673611 0.303372369515248 0.691587203553556 0.39344967216052 0.485155959641464 0.486637118377512 0.759226591609908 0.000210369479453338 0.0548002435838432 0.239953030437596 0.619140835978253 0.319845578417964 0.405875936201092 0.407306539455367 0.695677244218477 0.000161751134290974 0.0426738939864353 0.195322092852834 0.555531966932882 0.265546514714356 0.344366439567475 0.345706391649805 0.637364127499783 0.000178693698508265 0.046934725275406 0.211457717145013 0.579977048733851 0.285425648108317 0.367196096641555 0.368574942243824 0.660062568201522 0.000194195778734989 0.0508003256034342 0.225665208517504 0.600101571660047 0.30269518722091 0.386735485691833 0.388142699020035 0.678477157061609 0.000422331011315925 0.104278378286598 0.387982409075503 0.765493805830813 0.485667542586998 0.578372374995148 0.579817618908307 0.821116904853491 0.000440483588235563 0.108276913583615 0.398025486137149 0.772967017618397 0.496189177490026 0.588603991876622 0.590039023566499 0.827217624787498 0.000649325738243935 0.15184625217561 0.493643141860519 0.83388446800853 0.592190128548794 0.678408522611562 0.6797007619877 0.875915324081528 0.000214174201480189 0.0557363150382178 0.243237905338245 0.623359257476315 0.32375826934966 0.410206322510571 0.411641613860954 0.699459440929859 0.000478669308358825 0.116573235717896 0.418113113255137 0.787231237263789 0.51697632472169 0.608585983091305 0.609997496830322 0.838784244281044 0.000397047594623099 0.0986492212217058 0.373423068797049 0.754226176098129 0.47025913286622 0.563243660805468 0.564701732974524 0.811865029284742 0.000471847231380357 0.115102353512481 0.414623194624151 0.784815783468535 0.513389267200914 0.605159650830651 0.606575532954206 0.836832741005091 0.000435680629540299 0.107222411305564 0.395400378428468 0.771036402162671 0.493447349189933 0.585945415289567 0.587383219715317 0.825644278363036 0.000106073208927753 0.0284003638427307 0.137314385052243 0.450429100114056 0.191650398555606 0.256187223514575 0.257318726515544 0.535429715197552 0.000420367914438852 0.103843818700257 0.38687621440563 0.764656052668379 0.484503319210572 0.577235330160789 0.578681632428449 0.820431247527846 0.000176531419847268 0.0463930452914387 0.209434509347049 0.577007967412011 0.282948669019497 0.364371342701305 0.36574571184098 0.657325116428248 0.000378038960421944 0.0943704724218458 0.362013073157486 0.745015578611386 0.458053330156548 0.551135329606941 0.552601715708376 0.80425389254277 0.000261664789747408 0.0672668566829877 0.281974815750628 0.669107959916513 0.369064689751538 0.45939202154583 0.460864933538412 0.739822680752376 0.000376900240513454 0.0941128674208309 0.361316359833608 0.744441859729831 0.457304270306887 0.550388640877005 0.551855482818764 0.803778355719646 0.000621772665361669 0.146342418279565 0.482802702252234 0.827787002530954 0.581671573599682 0.668870310942701 0.670182244139552 0.871122210250122 0.000350145448721245 0.0880180245386572 0.34449779089486 0.730178057667551 0.439089396761412 0.532101387886908 0.533577331651504 0.791900600001703 6.02654422362423e-05 0.0163352732466428 0.0829294827034733 0.317701803440781 0.118706333731627 0.163652719575954 0.164465893004873 0.395689170351569 0.000298398098862703 0.075994959486523 0.309323072503586 0.697528063819298 0.400152336355385 0.492153273118703 0.493635311870626 0.764308566452839 0.000524274409635741 0.126282260210723 0.440416177275027 0.802083413764647 0.539662067787444 0.630048111354783 0.631429101327967 0.850720192401136 0.000207530742143827 0.054100627091579 0.237483535861084 0.615931384000033 0.316896683087877 0.402603368156767 0.404030280739796 0.692792735264163 0.000491210605622049 0.119264551080593 0.424421504360115 0.79153313047839 0.523434554118356 0.614732158737205 0.616135488274461 0.84225267113915 0.000251218370200558 0.0647546348123695 0.273797717334914 0.660023988382198 0.359626975615556 0.449289302997358 0.450756831390007 0.73190218793259
214801 0.00149308778139323 0.211468884824619 0.580244444059276 0.531578671025213 0.36767617019126 0.676112423023145 0.220516838890407 0.692099300081247 0.00234567696059053 0.296606103244685 0.684894842909569 0.640852233742903 0.477610703974889 0.766480712051912 0.307874499436683 0.779462026030687 0.00375652594608919 0.403434154742451 0.777073808625782 0.741043781461216 0.594528626118642 0.840356172486836 0.416358716934739 0.850034258902418 0.00345329828912086 0.383280917826351 0.76209966162613 0.724507477606132 0.574014533398037 0.828695692175688 0.395988404079072 0.838945195251679 0.00372073502600666 0.401123605458315 0.775404763066719 0.739195516206741 0.592210085925478 0.839062795209043 0.414025518138386 0.848805182977902 0.00438810569329844 0.441484583432051 0.802933682286737 0.769845303238731 0.631522938045927 0.860195873004406 0.454699030238351 0.868858910332905 0.00509635114157009 0.478812618060462 0.825644881499504 0.795398119615977 0.665765488867574 0.877316137987229 0.492159807687495 0.885060062619677 0.00454732280591094 0.450329826254672 0.808537142066696 0.776127285067234 0.639813959742128 0.864445998388701 0.463589271130784 0.87288459263257 0.00298732372793341 0.349539317011522 0.734739982673072 0.694557249950387 0.538133334856247 0.807055847635314 0.361784369302021 0.818316245306377 0.000585430507727838 0.0950689184941291 0.351287245948958 0.307745681441186 0.185523838174114 0.449869048120507 0.0997666783440231 0.468240170228637 0.00340506027259886 0.37994987151703 0.759530996178604 0.721681152211073 0.57055941731944 0.826682551898362 0.392617226658362 0.837028817685694 0.00205183467944521 0.269404456093629 0.655256189044292 0.609433317869433 0.444294391070576 0.741620971479272 0.280050880001573 0.755543485401791 0.00208723486934155 0.272791605131212 0.659117954616809 0.61350562030638 0.44853045989871 0.744891943462208 0.283519939098332 0.75869555239811 0.00329444603179072 0.372175162280674 0.753427055787721 0.714976987905027 0.562422207549397 0.821883422340667 0.384744150301221 0.832458112875513 0.00229373462758523 0.291944903793067 0.680030968035017 0.635670164755543 0.472013808888878 0.762439363945678 0.303112526449945 0.775579557658196 0.00440352497663754 0.442353500408235 0.803490568971283 0.770468964315071 0.632342414386675 0.860619032983467 0.455572740927359 0.869259834327967 0.00109027570225276 0.163705322429287 0.502239458713466 0.453054680892938 0.297962722829747 0.603756931757621 0.171153229063224 0.621314905076722 0.00268550137499619 0.325660568132724 0.7134078145795 0.671438651568428 0.511502212124598 0.789876132701592 0.337503143905922 0.801893041490146 0.00440994020391633 0.442714227246657 0.803721341917718 0.770727451037621 0.632682294072172 0.860794339827763 0.455935433952307 0.869425922081789 0.00279169627945073 0.334257898430343 0.721292403961552 0.679959898500244 0.521213609531865 0.796257774877645 0.346252583190668 0.80799843453738 0.004347479795744 0.439182318318998 0.801451284181985 0.768185863549118 0.629346353714784 0.859068615421736 0.452383670323735 0.867790767984422 0.00180667316950691 0.245059282020074 0.625915075080667 0.578699735552578 0.413080749097024 0.716449558849493 0.255079524768123 0.731236874574702 0.00276790123616463 0.332350452131616 0.719563511577312 0.678089039114075 0.519071120107648 0.794861655306946 0.344312089295221 0.806663232288126 0.00261173131920802 0.319557516072802 0.707663862016529 0.665248237675031 0.504522101912777 0.78520333475002 0.331287187728748 0.797418940739362 0.0052974421519051 0.488527289824533 0.831174207152647 0.801656229754653 0.674365360212156 0.881442113486851 0.501884508978175 0.888958565727465 0.00173918379085488 0.238072184649658 0.616943048110559 0.569374389670911 0.403865846043741 0.708638136203158 0.24790054576683 0.723675705240346 0.00286311442233288 0.339918529144593 0.726356272923411 0.685447245153038 0.52753153039111 0.800336624537475 0.352008939128252 0.811897765315736 0.00534966636149358 0.490991902854381 0.832553647642005 0.803219754967826 0.676527421222295 0.882468903894765 0.504350060423334 0.88992838780561 0.00334492420830336 0.375746940163619 0.756250385038862 0.71807583921147 0.56617327728628 0.824105902356726 0.388361936582674 0.834575203152866 0.00264005936573656 0.321914029967457 0.709896489220703 0.667652667682072 0.507225838224166 0.787022001331134 0.333687781235269 0.799160633709162 0.00471224880431103 0.459204420836064 0.814016860298214 0.782284812492187 0.648020419760073 0.868585664268608 0.472500550613881 0.876803280294135 0.00122255096630949 0.180011204359827 0.530860560645228 0.481584696592764 0.32248465276604 0.630831430463402 0.18803416145398 0.647889367463927 0.00265325940470015 0.323006575895843 0.710925264483689 0.6687613495449 0.508475699205488 0.787859003964953 0.334800556668186 0.799962056725482 0.00383194695160432 0.408245731051761 0.780511347817699 0.744854484636667 0.599329643718902 0.843015028313031 0.421215601625064 0.852560207198892 0.00283088970098524 0.337376248523202 0.724094275782489 0.682994670428078 0.524701464495617 0.798516530777851 0.349424101233497 0.810158062150272 0.00321420418533097 0.366413203056483 0.748802465531603 0.7099089118142 0.556324813297513 0.81823301010465 0.378905039634004 0.828979327173534 0.00392817386938162 0.414274136919051 0.784746948114373 0.74955738839849 0.605293490518052 0.846282008118457 0.427297233945922 0.85566255512512 0.00316858651462618 0.363090536622825 0.746095544945669 0.706946899382945 0.552782514971829 0.816090518921726 0.375536237128914 0.826936711879973 0.00243554965623246 0.304528886613617 0.692971310540111 0.649479824272545 0.487020764978676 0.773158645167874 0.31596307167963 0.785872440802091 0.00393944554667669 0.414972331269153 0.785232471728006 0.750097008906063 0.605980552256437 0.846655855555133 0.428001338569967 0.856017470186415 0.00504651815443376 0.476348492999562 0.8242185478039 0.793786148727485 0.663564193645027 0.876249151040732 0.489691531686807 0.884051523866808 0.00263847597435268 0.321782740248919 0.709772593751854 0.667519180624745 0.507075488111424 0.786921157537112 0.333554051738384 0.799064070062494 0.00335907430270111 0.376740967601604 0.757030308616174 0.718932512576441 0.567213335328196 0.824719031736185 0.389368520960166 0.835159138400793 0.00246523727757403 0.307107254500343 0.695549308646022 0.652239741068618 0.490055499919933 0.775281681697905 0.318593901269831 0.787909128360686 0.00355057101302891 0.389891293504549 0.767116749914763 0.730036516151335 0.580816412061191 0.83261679897782 0.402674844735681 0.842676233052613 0.0028243830614168 0.336860567073269 0.723633018303883 0.682494831282629 0.524125936488813 0.79814500790469 0.348899700968445 0.809802892525062 0.00385105574237651 0.409452615914434 0.781365602072436 0.745802319020379 0.600528152926171 0.843674739601717 0.422433457552322 0.853186791667725 0.00278401661384445 0.333643467245699 0.720736742765614 0.679358464478396 0.520524215789762 0.795809262290531 0.345627550201234 0.807569521457173 0.00397444121796207 0.417129578407756 0.786726107444355 0.751757749788525 0.608098641231506 0.847805108789704 0.430176513637887 0.857108403142631 0.0020271875697879 0.267027630584662 0.65251555262651 0.60654713511836 0.44130660644655 0.739293746486488 0.2776158176226 0.75329994636459 0.00188764923573721 0.253276571467079 0.636141998226425 0.589370632854148 0.423769545721799 0.725287708712961 0.263515530053375 0.739781516654242 0.00152982623452814 0.215556861156273 0.586161992126938 0.537635598386863 0.373354075321138 0.681420499503185 0.224729875524915 0.697262688410635 0.00307247756422978 0.355975916488007 0.740197995047927 0.700505043777302 0.545132292184839 0.81140781494998 0.368318775261856 0.822470097430017 0.00560039875033479 0.502504836262124 0.838876232061069 0.810397710410624 0.686523132471715 0.887162188225446 0.515858778154554 0.894359456538266 0.00138047074396992 0.198669866784338 0.56100515067476 0.511984830414509 0.349614622862051 0.658682470201401 0.207314175464982 0.675116274301748 0.00680293019918644 0.55125559264416 0.863611552402406 0.838664152300011 0.727036782113767 0.905321397220817 0.564435214315736 0.911475971235325 0.0021844632723031 0.281936223563746 0.669293948857929 0.624267036126207 0.459841045485022 0.753465147691208 0.292879353861148 0.766950003657101 0.00219376357808048 0.282798999515178 0.670235679775993 0.625265197358926 0.460898798568194 0.75425519623738 0.293761917755038 0.767710161066576 0.0039763063472184 0.41724410882575 0.786805132260621 0.751845644552168 0.608210892065853 0.847865878315504 0.430291981789569 0.857166083810907 0.00495724987845504 0.471876263826043 0.821604644641496 0.790834551938007 0.659548114577401 0.874290947960711 0.48521010626165 0.882200185717052 0.00144395218676298 0.205934860884474 0.572061092813164 0.523226133846564 0.359920165613803 0.668731033970908 0.214810538253114 0.684912458531253 0.0023029447448299 0.292775865993296 0.680904287132625 0.636599859159722 0.473014906286867 0.763166092939687 0.303961629426858 0.776277884232164 0.00335874801157405 0.376718081376172 0.757012380105718 0.718912816670464 0.567189408170744 0.824704941363339 0.389345346837438 0.835145719521071 0.00497585167278793 0.472814413359589 0.822155684837491 0.791456512253099 0.660392817034159 0.874704065248306 0.486150362663757 0.882590801399478 0.00420971298973356 0.431233213827604 0.796254873214053 0.762376962404355 0.621771342445495 0.855107543197672 0.444384958585211 0.864036044598798 0.0026953716606372 0.326468917915629 0.714159330853466 0.672249661167934 0.512421324739405 0.790486018483292 0.338326141010603 0.802476770302812 0.00233540258269574 0.295688938475182 0.683944478751023 0.639838888362139 0.476513006364277 0.765692232038598 0.306937695366972 0.778704722678306 0.00107896999168741 0.162281711973008 0.49963071239907 0.450470206471878 0.295784522228968 0.601257825766177 0.169677991303611 0.618856629789509 0.00275413601727911 0.331242054684188 0.718553572535944 0.676996784574855 0.517822979065748 0.794045272971041 0.343184304897801 0.805882346383507 0.00225569688090475 0.28849241093079 0.676373120236815 0.63177978669324 0.467838869174401 0.759390269682787 0.299583845501531 0.772648827003342 0.00231107661481062 0.293507938872263 0.681671425053723 0.637416791302041 0.4738956680708 0.763804067320409 0.304709621062526 0.776890864260664 0.00293436635557902 0.345471654766276 0.731228936214808 0.690738205504733 0.53367161665164 0.804246972272557 0.357652560763739 0.815633850179911 0.00353624773539018 0.388926755136143 0.766391256858233 0.729236280756151 0.579828431856578 0.832050682083811 0.401699503546842 0.842137688167334 0.00336421395204393 0.377101245576871 0.757312366547343 0.719242395079498 0.567589882752704 0.824940682203106 0.389733323535471 0.83537022226282 0.00171530418438586 0.235569107937638 0.613664839526909 0.565975481227886 0.40053597414378 0.705770406960962 0.245327406249112 0.720897689527875 0.00394495740312829 0.415313148800284 0.785469100506908 0.750360042362614 0.606315661403955 0.846838008995318 0.428345021985084 0.856190392082372 0.00275630540625028 0.331416979553038 0.718713218969232 0.67716941288772 0.518020112813642 0.794174363825456 0.343362298329604 0.80600583049006 0.00369540217910245 0.399477450701953 0.774208299273937 0.737871367051396 0.590553032235519 0.838134659566545 0.412362873419635 0.847923049019578 0.0016149576605494 0.224869789319312 0.599254885447101 0.551087974299137 0.386128694656045 0.693077676999933 0.234320732992446 0.708588086258494 0.00281439106428837 0.336067103373287 0.722921684227568 0.681724183901096 0.523239416169212 0.797571808809566 0.348092764955301 0.809254886359055 0.00366371739708387 0.397405877767939 0.772693859322039 0.736196251822327 0.588461558672259 0.836958694251349 0.410270131137008 0.846805199010157 0.0042660855853298 0.434512711259502 0.798413540478559 0.764788535857939 0.624907811208113 0.85675484406463 0.447685748209013 0.865597790992723 0.00540761152873461 0.493699152938301 0.834058220979632 0.804926147080102 0.678893233348981 0.883587681441435 0.50705759275004 0.890984930348145 0.000804539382419331 0.126185506023367 0.426720517980653 0.379295867824687 0.238445659688467 0.529202199248215 0.132196249183313 0.547588294947183 0.00614388293819896 0.525773452471196 0.85107484362872 0.824300833113731 0.706216799096797 0.896157621732163 0.539075712145768 0.902843958657982 0.00507093166221264 0.477558557833155 0.824920204442981 0.794579005187467 0.664646206427263 0.876774170722424 0.490903716239137 0.884547802986844 0.00441730728867283 0.443127907280527 0.803985691666804 0.771023577501522 0.633071834339412 0.860995117347732 0.456351351540139 0.869616135898444 0.00380058761054875 0.406254493163527 0.779094947453368 0.743283665807386 0.597347214794668 0.841920284190392 0.419205917552169 0.851520303100965 0.00286813198125322 0.340312636176781 0.72670515793068 0.685825727678724 0.527969173368681 0.800617078658676 0.352409580032887 0.812165791494825 0.0047855852412437 0.463060150990702 0.81635455874099 0.784915976897105 0.651551456850034 0.870346712000297 0.4763695808359 0.878469613997277 0.00386505813953155 0.410333896546669 0.781987387186596 0.74649243021722 0.601401874453856 0.844154664483686 0.42332264969111 0.853642580080988 0.00395063217573918 0.415663629317877 0.785712181985492 0.750630275564013 0.606660084358855 0.847025096942921 0.428698436529384 0.856367993676082 0.00331699350776882 0.373775589249207 0.754696179637441 0.716369514359146 0.564105665089966 0.822883028400802 0.386365364400268 0.833410401842189 0.00318728171996304 0.364456412925339 0.747211899562256 0.708168054192796 0.554241011856705 0.816974617627387 0.376921224799912 0.827779673459346 0.00249390646005992 0.309579234462029 0.69799825013035 0.654864191070056 0.492952410006891 0.777294623642632 0.321115490741629 0.789839620341142 0.00220078821336134 0.283449302270523 0.670943444467717 0.626015624472216 0.461695003364242 0.754848590724466 0.294427080934427 0.768281047401696
214821 0.000666326181415516 0.154499788272261 0.21515642633896 0.396895954397124 0.43620939774469 0.314091955385241 0.257212315867645 0.738641188672859 0.000613096934264079 0.143927518967619 0.201422291805578 0.377135353568071 0.415841047868055 0.296427699873494 0.241620080683624 0.722241697923393 0.000218776862462477 0.0565770946331253 0.0825424319861746 0.177615009434235 0.202501081005911 0.130649011070276 0.102047102726097 0.481194700839823 0.0018568807021912 0.337675636924189 0.433385133745833 0.647404663576113 0.683413924838436 0.56094749072456 0.491390273533108 0.88745294612061 0.00304983281731749 0.456042526142987 0.557082935294227 0.751202346988174 0.780209932315256 0.677518897541574 0.613711942025862 0.928400075339724 0.00106180660269853 0.225588279623363 0.304115631742483 0.511979713557824 0.552254271642348 0.421964477616674 0.355679830856293 0.818357919612934 0.00186977937082422 0.339228469840789 0.435088969559686 0.648986180039438 0.684912534844077 0.562654831532559 0.493123687255414 0.888143788734293 0.00167208222838089 0.3146037775771 0.407800253519028 0.623078842926062 0.660268749083318 0.534941655137294 0.465192447816964 0.876529775026452 0.001406557349078 0.278508181075586 0.366733245859709 0.581624702092295 0.620413002474598 0.491701839421912 0.422468942413166 0.85653205787474 0.00128000731613038 0.259940149098604 0.345096668771292 0.558491093312674 0.597941549171643 0.468142778913651 0.399619126234371 0.844536120262622 0.00213749339137322 0.369898409182795 0.468283624347882 0.678888277742611 0.713107074090397 0.595325494314222 0.526618474018319 0.900787116649297 0.00183487687080196 0.335009841240988 0.430454820117003 0.6446737051724 0.680824367897111 0.558004069652174 0.488405825224918 0.886254575409299 0.00181255154403213 0.332283195823001 0.427450686348722 0.641859392697685 0.678153436326892 0.554977167000363 0.48534189802176 0.885012384485142 0.000696056039303757 0.160292266304983 0.222624243366357 0.407397387916548 0.446980102688979 0.323577951068144 0.265645774359314 0.746985440234834 0.00113677153083118 0.237742439772334 0.318759172269377 0.529023219313776 0.569075099100294 0.438705177478618 0.37148082642941 0.82829011530986 0.00160948661661024 0.306422049858007 0.398604367647349 0.614062173173879 0.651644338435629 0.525422478345706 0.455698251746983 0.872333844735448 0.0014417128749029 0.283502946529929 0.372493363315923 0.587628066087061 0.626217473135418 0.497881586692615 0.428512108830329 0.859543321308463 0.00103131040412042 0.220532795060233 0.297977471786799 0.504688844964457 0.545030402516527 0.414865761444526 0.349022910641572 0.813981201943169 0.00150188245039947 0.29189381445731 0.382113432897995 0.597513700648262 0.635751446567019 0.508117771475295 0.438567786563278 0.864414477004231 0.00117878211243622 0.244389087815144 0.326700059208269 0.538064987349178 0.577961369690905 0.447670557442581 0.380002484382249 0.833395938928051 0.00101908528181859 0.218487689981077 0.295486439191412 0.501704719339417 0.542068794409889 0.411970998781931 0.346315658911756 0.812166969355709 0.000607609647863575 0.1428226596915 0.199979175711318 0.375024526446189 0.413657457309143 0.294554973159402 0.239975508053913 0.720433440630368 0.00155694137118291 0.299402465928938 0.390662498750737 0.606154271921989 0.644060134338508 0.517126555120862 0.447465221040959 0.868585417939337 0.00166827243844868 0.314111300403081 0.407248571758382 0.622542083019103 0.659756029736732 0.53437317809339 0.464624039993292 0.876282279640014 0.00246270366642835 0.40354862423222 0.503728894953616 0.709017977491817 0.741249777422783 0.629011197570264 0.561813809757901 0.912771383876137 0.00134638029276235 0.26979571806857 0.35662506427577 0.570933511950373 0.610048459753232 0.48076416207571 0.411823566001421 0.851067020780147 0.00183534376717371 0.335066627999605 0.430517311406564 0.644732090983967 0.680879754003347 0.558066934120701 0.488469514123964 0.88628026787013 0.00173810434074375 0.323027848735604 0.417200813366623 0.632144668313107 0.668915382288144 0.544577899602911 0.474855160100875 0.880667049578793 0.00132301579904161 0.266356309036521 0.352613264523057 0.566634152004193 0.605870474594774 0.476389911278435 0.407584195057513 0.848831448055773 0.000816875910368511 0.183041238283296 0.251569217740077 0.446565575936544 0.486827557704557 0.359577304958118 0.298039767988541 0.776046951039768 0.00185588280964567 0.337555201028609 0.433252891612445 0.647281718732977 0.683297393701153 0.560814850154222 0.49125567737746 0.887399144724081 0.00144345451432731 0.283748603938301 0.372776012675458 0.587921013593886 0.62650043121125 0.498183844488588 0.42880821799997 0.859689224772049 0.00107418246348062 0.227621308615612 0.306576193373016 0.51487772917472 0.555120942304882 0.424796483689799 0.358342756842625 0.820075943819917 0.00192847234321841 0.346203863415882 0.442714843509366 0.656007495754212 0.691556761549208 0.57025953657399 0.500864883261927 0.891183362301782 0.00278984870338765 0.433976512460939 0.534935837831541 0.734129280378191 0.764503404207738 0.657693560954898 0.592324269815918 0.922227825508891 0.00106449394623372 0.226030644476603 0.304651405750656 0.512611933165672 0.552879881541045 0.422581792407361 0.356259940507596 0.818733757482988 0.00138593971995357 0.275546542564072 0.363305846219203 0.578022101212296 0.616924420270955 0.48800653815903 0.418865187209531 0.854705317000922 0.000526935417742637 0.126244897116589 0.178145916793253 0.342256100997101 0.379563511777344 0.265827078757141 0.214948785234813 0.690845969273164 0.00219103399184277 0.37569549840874 0.474461575928988 0.68426907327081 0.718152524577814 0.601284160078236 0.532794864612446 0.902980982624504 0.0011554919747908 0.24071858796546 0.322320664510148 0.533095594430019 0.573080633887359 0.442735863078089 0.375306855033196 0.83060341657081 0.00180751501283233 0.33166499517736 0.426768594496374 0.641218335163383 0.67754470683336 0.55428858488308 0.484645623313457 0.884728397428703 0.00208310851371969 0.363899292019672 0.461858456276937 0.673232184160557 0.707794286541556 0.589088406229623 0.520175934100421 0.898454948105404 0.00143270046778751 0.28222906767551 0.371026683058752 0.586105497472481 0.624746398404289 0.496311684390631 0.426974940605444 0.858783453507964 0.000266436373321619 0.06806628913543 0.0987525152104955 0.208257736294468 0.236204083790401 0.154713356432242 0.121580006445838 0.530430873837695 0.00143107695998125 0.281999110134472 0.370761746925836 0.585830026820273 0.624480168049148 0.496027838912988 0.426697156485358 0.858645696520916 0.00110744785523952 0.23303364818396 0.313104862794138 0.52249980853744 0.562647817571648 0.432273288630295 0.365392922973305 0.824536977358632 0.00143458989076539 0.282496505624758 0.37133473353317 0.586425627701977 0.625055760939461 0.496641619911884 0.427297885516338 0.858943436656091 0.00132426053227155 0.26654035485966 0.35282824793533 0.566865365091638 0.606095306374452 0.476624800154036 0.407811581202223 0.848952235701449 0.0013812014275755 0.274862484263282 0.362512940525181 0.577185396528604 0.616113622699186 0.487149709422927 0.418030637586136 0.854278917614673 0.00202810394761639 0.357715179156608 0.455200915940981 0.667305955088298 0.702217621167909 0.582582319414422 0.513479869915762 0.895982242989041 0.00254396656608293 0.411406367351819 0.511863280228456 0.715686672591871 0.747442912228374 0.636573624918357 0.569809204683998 0.915328129757944 0.00177852387328648 0.328084270665382 0.422810672701606 0.637483337197848 0.673995609831483 0.550283318587972 0.480600964450179 0.88306610725028 0.00108600406168902 0.229553390384373 0.308910418884891 0.517614061149418 0.557825222056624 0.427475927802818 0.36086600859954 0.821686986883968 0.00182300311725953 0.333562434533244 0.42886098662378 0.64318242328611 0.679409357993718 0.556399335479013 0.486780810621401 0.88559726814461 0.000165531065264819 0.0434028549263412 0.0637304745467722 0.14045246856799 0.161151940230137 0.102093286483946 0.0791735133226141 0.412363483451516 0.00165893384456967 0.312901152761072 0.405891944343036 0.621219900391357 0.658492693521188 0.532973843940908 0.463225647733229 0.8756714070675 0.00133241938811757 0.267744449204039 0.354233885881339 0.568374824931362 0.607562698129068 0.478159238728308 0.409297732637329 0.849739215854046 0.00151540697627686 0.293753014999787 0.384235463862529 0.599670996271266 0.637828018334342 0.51036157391873 0.440779681072332 0.865463312797483 0.00142926793633353 0.281742702940332 0.37046627491883 0.58552264735227 0.624183071634389 0.495711182848099 0.426387314035547 0.858491881845048 0.0021018719818645 0.365981853882319 0.464092613105046 0.675205915299746 0.709649290992134 0.591261811440005 0.522418333224344 0.899271835580145 0.00131106960710397 0.264585264275872 0.35054272534319 0.56440252131263 0.603699580975917 0.474124852773998 0.405392997292713 0.847662317456195 0.00145394834113289 0.285225213404562 0.374473694218656 0.589677347827969 0.628196321474706 0.499997373950481 0.430585899723718 0.86056196586451 0.00119360863527204 0.246707389648138 0.32945872563673 0.541173891384161 0.581010851506352 0.450766834025626 0.382955240414202 0.835126262499238 0.00124385436845593 0.254459698279479 0.338642372008038 0.551406067403573 0.591026007227167 0.461007135475753 0.39275665038491 0.840732320228075 0.00173601449901293 0.322764354011591 0.416907808710674 0.6318643725852 0.668648418485098 0.544278982185867 0.474554634913335 0.880540335407384 0.000542434073937638 0.129479085674473 0.182432112445777 0.348814954204844 0.386417287130808 0.271525907731793 0.219883553045773 0.69700606494947 0.00177158747555459 0.327221884805911 0.421855621599922 0.636578179605968 0.673134873734239 0.549314361758744 0.479623847865082 0.882661271407844 0.00113969308596067 0.238208432370271 0.319317441195314 0.529663425148737 0.569705144548466 0.439338040895882 0.372080999037086 0.828655280478361 0.00178313624593838 0.328656499825022 0.423443998567017 0.638082738829702 0.674565459762046 0.550925332872646 0.481248678981463 0.883333763993818 0.000832760676026105 0.185941193301015 0.255215703716106 0.451334053954946 0.49164403607737 0.36402788772933 0.30208796316078 0.779379075649777 0.00106532348495624 0.226167093645664 0.304816624352536 0.512806758910343 0.55307264473015 0.422772081759365 0.356438800505698 0.818849458908882 0.00190755920549806 0.343735290402126 0.440021258790902 0.653538050728527 0.689221617642128 0.5675802877026 0.498133745580878 0.890119407748055 0.00135352503207088 0.270841073829771 0.357841980387927 0.572231292958015 0.611308476370071 0.482087270818534 0.413107895122132 0.851737525552802 0.00114706016418986 0.239380979015776 0.3207211484674 0.531270101704522 0.571285751453164 0.440927585389592 0.373589350125798 0.829569241542535 0.00121419396263848 0.249902774567141 0.333251756343218 0.545421739331788 0.585172593465142 0.45500877797642 0.387008699483068 0.837470000913281 0.00168749102544821 0.316588459130776 0.410021151070485 0.62523433974393 0.662326827377155 0.537226828652984 0.46747917232065 0.877520775117076 0.00179672538979055 0.330336801407416 0.425301907041956 0.639837283088892 0.67623288134248 0.55280628184885 0.483147677388256 0.884115283051669 0.00100300660426041 0.215781616363089 0.292183245744302 0.497724880671735 0.538114542703923 0.408119977296138 0.342720668634288 0.809726352639026 0.00111940587571636 0.234960839060921 0.315421911896179 0.525181668174224 0.565291789937114 0.434913845329154 0.367889675201499 0.826087094002362 0.0011527492270714 0.240283996941262 0.321801189064609 0.532503346638089 0.572498432421409 0.442148937795754 0.374749206455293 0.830268392286129 0.0011714051294022 0.243230310939391 0.325319032897636 0.536502428161693 0.576427527001208 0.446116987325864 0.378522810836253 0.832521428670289 0.00161735444570182 0.307461095711203 0.399775823864774 0.615219074727523 0.652752289405369 0.52664026297464 0.456910020297141 0.872876817447422 0.00185427661118257 0.337361257034612 0.433039906784354 0.647083648218761 0.683109646492084 0.560601185299087 0.491038883559651 0.887312438615948 0.000793866210552213 0.178803875882182 0.246223576342357 0.439509664138527 0.479686875460383 0.353019122574791 0.292092044328558 0.771037948200174 0.00228763883835035 0.385891399587797 0.48525447396595 0.693536312644002 0.726822271643104 0.611604601790834 0.543542304146836 0.906703925902615 0.0018369865234743 0.335266353300473 0.430737076021097 0.644937367138568 0.68107447552112 0.55828797864291 0.488693475458024 0.886370573773418 0.000734434889809689 0.167654053735841 0.232057636152359 0.420425877253026 0.460291219954417 0.33544322705578 0.276254317169618 0.757001182322147 0.00134917221153432 0.270204562006983 0.357101139833652 0.571441574215127 0.610541800007747 0.481281989181948 0.412326104064154 0.851329750497318 0.00121722628671418 0.250371192860149 0.333806879178236 0.546040846344439 0.585778677620041 0.455628122010305 0.387601312900488 0.837809634641814 0.000393035639617542 0.0972739287636509 0.139161527577159 0.279575545207388 0.313305023983128 0.212619030810078 0.169572392549399 0.624985930272893 0.00107776625473354 0.228208049198773 0.307285486386192 0.515710531825815 0.555944242246762 0.425611412521072 0.359109791935897 0.820567404050693 0.000585818009547844 0.138406760893022 0.19419643564675 0.366498890890506 0.404822445883345 0.287018567048705 0.233373585707058 0.713013945219931 0.00220045307317751 0.37670439391148 0.475533674667258 0.685197145341118 0.719021895877275 0.602314393809113 0.533864874989346 0.903356963107943 0.000225767562633845 0.058279957996 0.0849564270754367 0.182257101944219 0.207629376703267 0.134264016404664 0.104966259591377 0.489052741221874 0.00132502006974811 0.266652614674517 0.352959361162963 0.567006330668111 0.606232373255685 0.476768026368448 0.407950247002144 0.849025845810944 0.00142071505489408 0.280527964308116 0.369065561917552 0.584063203846849 0.622772055135662 0.494208676416427 0.424917879004712 0.857760113128644
214841 0.00347458530759631 0.381516404902583 0.200702432216132 0.742359374020323 0.157167936664602 0.538480457800396 0.662093162081453 0.793664774818764 0.00410652345576677 0.421801889467917 0.228963356442989 0.773118375107517 0.180684498647797 0.57980252952188 0.698543567614051 0.819785516466047 0.00734242654515365 0.566839117072607 0.347549810480048 0.859404277063498 0.283458648300365 0.712244467396307 0.806077167103007 0.890829497431638 0.00473772969719555 0.457163879323777 0.255296857670267 0.797318596280216 0.202926741095341 0.614336614348587 0.727898669951266 0.840037926118128 0.00707043756171753 0.557481076530547 0.338978926357969 0.854747179378304 0.275800189489767 0.704389540580906 0.800064605119234 0.887076554395312 0.0054706054162798 0.493201000377626 0.283738804670746 0.819680877701964 0.227315184862531 0.647974094505889 0.755572165286852 0.858523224959129 0.00478602371371501 0.459693866893278 0.257239089601747 0.798960395689334 0.204580005689675 0.616748169610307 0.729912312102419 0.841402514820608 0.00512976379029498 0.477048638115675 0.270781119050746 0.809923715214303 0.216156614794555 0.633084799077398 0.743431863887892 0.850484462926711 0.00420955941748295 0.427882404881808 0.233386074508253 0.777453614742365 0.184397677916533 0.585852890807345 0.703757759978473 0.823432695615794 0.00749950936143048 0.572067809647865 0.352401369467359 0.861961427675584 0.287810196534017 0.716595518027362 0.809389108701707 0.892886324826804 0.00609079845314447 0.520193014879114 0.306193235352251 0.835098395825294 0.246843223228309 0.672201628866525 0.774966213126306 0.871141762356043 0.00710596629740177 0.558726075396638 0.34011099862225 0.855372810269607 0.276809623096479 0.70543960950497 0.800870893429728 0.887581251030808 0.00292617893659663 0.341763645452121 0.1744750442208 0.70805160407442 0.135663960378051 0.495474863430938 0.622531755640973 0.764017162485067 0.00442908529785587 0.440424215073821 0.242644804763013 0.786161973417555 0.192200218964783 0.598183739481441 0.71429011164341 0.83073358529262 0.00260493454991481 0.316034367651234 0.158310909257482 0.683375482293425 0.122561629398592 0.466372569329836 0.594764260590861 0.742350072245124 0.00521378063182737 0.481123993364345 0.274017678932424 0.812424972446867 0.218936291019959 0.636869778332118 0.746534277024407 0.85254914366451 0.00662972108555967 0.541440205863826 0.324613216491614 0.846515187810336 0.263046480864632 0.690719583417154 0.78949677956945 0.880420454475174 0.00545213866173647 0.492351200214205 0.283048345338474 0.819177810475626 0.226718567994771 0.647198172682231 0.754943714470769 0.858109764430338 0.00417320498608697 0.425751514095549 0.2318312962694 0.775942943303334 0.183091308907709 0.583737978958174 0.701938621302523 0.822162742275012 0.00404061016270843 0.41784453850027 0.22610771568996 0.770255861853092 0.178291758098549 0.575839130684104 0.695111214029735 0.81737270718902 0.00508370106369201 0.474787309910525 0.268994612203849 0.808524050299626 0.214624428237704 0.63097625870046 0.741698724668318 0.849327911575141 0.00357840732762583 0.388512316236337 0.205484310074828 0.747969980833604 0.161121660200432 0.545814552728646 0.668671575504853 0.79846143155688 0.00634941290703729 0.530626465998291 0.315153762040882 0.840780115789331 0.254704526735548 0.681354394983282 0.782179390458258 0.875766349346524 0.00335575014903739 0.373311630246071 0.195159182612289 0.735624376956221 0.15259752324367 0.529791611292961 0.65423720377217 0.787887744139078 0.00651936326702325 0.537242105853419 0.320919736516966 0.844306916054182 0.259784064637476 0.687098336962629 0.786674884936046 0.878630055923475 0.00292405974661893 0.34160020621575 0.17437041347054 0.707901381504006 0.135578781741407 0.495293227596329 0.622360998401384 0.763886134102138 0.00327075630396857 0.367309805884391 0.191147941722869 0.730588289778471 0.149298805277836 0.523375047585163 0.648391794871917 0.783554292231677 0.00551365393269053 0.495171117817566 0.285343306341092 0.820842868999751 0.228702497511459 0.649769800399634 0.757024818132808 0.859477823768206 0.00405868747468006 0.418935206186501 0.22689296607958 0.771048057584587 0.178949346844315 0.576933497630066 0.696060276745022 0.818040816102624 0.00473894618993862 0.457227895784831 0.255345903522559 0.797360279254972 0.202968468081483 0.614397729404875 0.72794975834819 0.840072585757779 0.00588152356773704 0.511408553981234 0.298772287129063 0.830197372213872 0.240362366520003 0.664404762550167 0.768772853087849 0.867141552781327 0.00355955745791089 0.387253817924693 0.204620296823554 0.746969464147946 0.160406521605095 0.54450023459207 0.667496199804622 0.797607119754256 0.00469440910054009 0.454874402816581 0.25354613988268 0.79582302760629 0.201438012188576 0.612147640645102 0.726066848134724 0.838793846380894 0.00427632212400617 0.43175514536978 0.236225292040226 0.780175742833592 0.186786141778328 0.589681736649863 0.707041641994791 0.825718493719186 0.00550481767593698 0.494767962561316 0.285014537205308 0.820605570429119 0.22841813060043 0.649402692069966 0.756728042454383 0.85928292566536 0.0054119636150863 0.490492661075889 0.281541708966477 0.8180736810651 0.225417496869438 0.645498357120434 0.753565354654358 0.857201919905822 0.00427943014569402 0.431934169815714 0.236356963890949 0.780300854255817 0.186896999606178 0.589858270415564 0.707192755388902 0.825823471597592 0.00434402175355506 0.435629580016103 0.239083343604269 0.782869263567499 0.189194206023986 0.593493202768735 0.710298525858039 0.827977019509476 0.00224394626763239 0.284634015672284 0.139387899698182 0.650171810420403 0.107366670054143 0.429413010307349 0.558274661341641 0.712731153285954 0.0042099739907916 0.427906614518729 0.233403769018259 0.777470725079299 0.184412551749598 0.58587688548779 0.703778377519843 0.823447073664462 0.00733437653714736 0.566567764001767 0.3472992659782 0.859270698809834 0.283234249424746 0.712017925641852 0.805904366161199 0.890721979443749 0.00267945770862594 0.32217918374233 0.162115907517907 0.689462892537609 0.125635649071794 0.473417217812572 0.601562011964124 0.747722213711853 0.00297844879773154 0.345769567794564 0.177047535952347 0.711708750025617 0.137759706762437 0.499914139184779 0.626695372931964 0.767203743955731 0.00745164044668173 0.570487681941206 0.350930419512241 0.861191993623371 0.286489583595784 0.715283451513113 0.808391774854432 0.892267723191328 0.00193304614974023 0.255205241756148 0.12240674940277 0.615465170030485 0.093861096976418 0.39324387513428 0.521165410322855 0.681187673337289 0.00401263516439475 0.416148693032813 0.224889432284262 0.769019116353163 0.177272094809601 0.574134450270321 0.693630849688808 0.816329117612199 0.00239034524189718 0.297706862175159 0.147162113788111 0.664439823127813 0.113590658034749 0.44499898312056 0.573834017920814 0.725524784110181 0.00218189128313587 0.278945912306365 0.136050360780541 0.643752433462977 0.104702575371178 0.422540593433928 0.551332651603053 0.706942311247883 0.00253917432583953 0.310519604621632 0.154924989019392 0.677802963325288 0.119831451214141 0.459998770272285 0.588571129866803 0.737416670001518 0.0011385613952112 0.167818455414972 0.0758609170958079 0.48505863382167 0.0574592116751483 0.276113175564922 0.390451445604984 0.557027764554697 0.0060034848632916 0.516566209316637 0.303115870994607 0.833088157472352 0.24415244332097 0.66899270152176 0.772422697158322 0.869502250314386 0.00455067460009605 0.447139262787035 0.247679072459093 0.790699758550117 0.196459378229746 0.604704801164214 0.719809490732674 0.834524616250529 0.00510085854758351 0.475631868787032 0.269661054543534 0.809047786001725 0.215195821344524 0.631764452960183 0.742346996692483 0.849760777364161 0.00845066751415897 0.601245985394688 0.380333321494975 0.875669348799765 0.313097742005773 0.740391245069029 0.827271549275349 0.903865756066643 0.00291319927178782 0.340761344463491 0.173833789794479 0.707129094736593 0.135141998326789 0.494360331810089 0.621483478826894 0.763212355416415 0.00808320949230692 0.59045157499866 0.369826632005456 0.870706175897927 0.303538610048169 0.731682579339424 0.820771810814492 0.8998994913812 0.00561354640077998 0.499684862489268 0.289039470235116 0.82348275522551 0.231903050251416 0.6538674983653 0.760330499040424 0.861644377815769 0.00333004691915069 0.371508539359738 0.193950262652555 0.734121282042992 0.151602590932636 0.527869343030376 0.652489976946204 0.78659558961545 0.00740408670078288 0.568906513669473 0.349462664402883 0.860419159747021 0.285172934082403 0.713968065986902 0.807390716347103 0.891646139039577 0.00834476908189581 0.598193122047555 0.377340693955754 0.874278151536349 0.310369176348207 0.737939355602015 0.825446755363056 0.902755025021687 0.00335655902548213 0.373368206827658 0.195197169283968 0.73567140457814 0.1526287965604 0.529851852347286 0.654291905059032 0.787928155187386 0.00501521316482991 0.471389081005273 0.26632242905242 0.806404688137508 0.212335470167168 0.627796376639896 0.739078400870403 0.84757504496025 0.00745252191678624 0.570516882877312 0.35095756505402 0.861206239013055 0.286513944798834 0.715307720870258 0.8084102334477 0.892279178300874 0.00824324723731276 0.59522284183026 0.37444509046713 0.872915191015525 0.307733501031646 0.735545423824596 0.823661184898861 0.901666061431321 0.00463888100012513 0.451911664677415 0.251290230172107 0.7938736261994 0.199521806420904 0.60930550578513 0.723682685278287 0.837170770538395 0.00659571644453454 0.540154684860418 0.323479344134989 0.845841405811461 0.26204422237971 0.689612646950474 0.788635190952187 0.879874391624122 0.00282748171166622 0.3340654098545 0.16957423390234 0.700887984217382 0.131679418947535 0.486875261657337 0.614412461774073 0.757756962918181 0.00651499182655617 0.537074248855385 0.320772617206013 0.844218144200394 0.259654255530803 0.686953163817585 0.786561559866881 0.878558039276852 0.00428100146065739 0.432024636270452 0.236423515944155 0.780364052645867 0.186953034489709 0.589947462782151 0.707269094463351 0.825876497141076 0.00937264342566049 0.626010501128011 0.405245976133924 0.886605175602292 0.335994289042813 0.759964164166431 0.841694750045089 0.91256911782939 0.00398827352659465 0.414663899042834 0.223825434285533 0.767931273632222 0.176382118391015 0.572638831106825 0.692330003639078 0.815410606560945 0.00201963385180561 0.263639983376644 0.127201997735174 0.625802221528662 0.0976625236267135 0.403767601157496 0.532110291992659 0.690646004258112 0.00530136835050316 0.485306194319502 0.277361926061147 0.814963832883523 0.221813691302721 0.640734032287063 0.749690201083805 0.854642084961393 0.00648510648614272 0.535923464657003 0.319765161157626 0.843608554492777 0.258765625581521 0.685957102547576 0.785783603251691 0.878063416135941 0.00570413345090721 0.503709670535947 0.292359051274855 0.825810787153949 0.23478312768941 0.657502133229589 0.763251972516018 0.863552502718945 0.00396618153001374 0.413310954005799 0.222858079645268 0.766935928652263 0.175573427627642 0.571273502884878 0.691140818106191 0.814569728663118 0.00202779829219965 0.264425532337997 0.127651486969233 0.626748402289172 0.0980193529191588 0.404741183393795 0.533116633527599 0.691509048918633 0.00110629983947775 0.163837935898159 0.07386794792175 0.477874427744819 0.0559204270366222 0.270398621384367 0.383624570920703 0.549915956325049 0.0016800011380954 0.229418654549891 0.108091080049741 0.581707763703665 0.0825697838306253 0.360256029380917 0.48604266635135 0.649918078738516 0.00772348254665206 0.579311151324172 0.359197972820575 0.865451991369674 0.293926465428367 0.722578863712691 0.813922076848907 0.89568952779232 0.00437500022703536 0.437385080022328 0.240384158683915 0.784080013117987 0.190291464081533 0.595213935938513 0.711764951112559 0.828991185420233 0.00264270729802467 0.319162669651352 0.160243745628658 0.686490362068659 0.124122363655045 0.469966480454177 0.598238376573029 0.745101179862446 0.00645038696301616 0.534579414605569 0.318591058545063 0.842894387529176 0.257730637853125 0.684792007760169 0.784872714075099 0.877483738292283 0.0028123762024177 0.332871422461175 0.168819117165443 0.699760592093713 0.131066415140659 0.485533319959991 0.613139036069446 0.756769532282348 0.00230544680218223 0.290184122540055 0.142670678252465 0.656310327299301 0.109991688636885 0.436065325726986 0.564946710078422 0.718247634568515 0.00414407190178036 0.424032519942827 0.230580878104824 0.77471754466404 0.182041478262683 0.582027625920936 0.700464723571661 0.821131855354906 0.00241590275092798 0.299940599551674 0.148505145969112 0.666812576657303 0.114668504505566 0.447633462199145 0.576439035111572 0.727642656150415 0.00252090142271165 0.308971514625715 0.153979375540529 0.676219656176477 0.119069857205445 0.458200701333667 0.586816631302052 0.736012214403201 0.00308825254931174 0.354029374102106 0.182400579643443 0.71910176592984 0.142130034425676 0.508991400640304 0.635150888766179 0.773626287150383 0.00493297043877941 0.467250433991681 0.263088138336199 0.803797250703033 0.209569535087243 0.623905281921091 0.735861197771624 0.845415814555871 0.00170806699174521 0.232365749924421 0.109701490652359 0.585740395452484 0.0838357019905719 0.364089730180978 0.490189288559497 0.653684609587035 0.00361728951560177 0.391092146331011 0.207260722414312 0.750009102326746 0.162593041498654 0.548501973719878 0.671070137257397 0.800201160713837 0.00218462703821527 0.279198568272829 0.13619803605995 0.644040381109444 0.104820352640267 0.422847038957938 0.55164327296531 0.707202414260969 0.00290516647280112 0.340139527339902 0.17343644210414 0.706555262062554 0.134818659601816 0.49366811980278 0.620831817849996 0.762711534728464 0.00664574795423274 0.542043631657195 0.325146336611422 0.846830728714666 0.263517939867856 0.691238591412444 0.789900447970589 0.88067611681973 0.00375886838719177 0.400306380215747 0.213663613121728 0.757164430280034 0.167908293468914 0.558026108196115 0.679519429405899 0.806290916434767
214861 0.00029783260285966 0.0914162874790406 0.998750379026764 0.874552975559711 0.565806752997583 0.759671709178845 0.878784748229696 0.899647923334912 0.000311390489198875 0.0951828001752312 0.998804738458866 0.879357404791884 0.576712577351726 0.767707276914352 0.883448706093478 0.903597197193756 0.000139082185675812 0.0448695421235263 0.997327431763167 0.76498447453855 0.378278283587862 0.596103380206588 0.7719485644788 0.80716502455007 0.000141342252591785 0.0455655416235493 0.997370059750275 0.76787046047538 0.38207717453902 0.599978773656034 0.774774209895987 0.809661913421273 0.000230783913082908 0.0723203982978896 0.998387809162373 0.84379133079562 0.502411496632095 0.710078160826747 0.848881493354251 0.87415446959905 0.00022834453223435 0.0716105520973985 0.998370610389176 0.842385266669998 0.499754346152309 0.707885189315622 0.847512966771831 0.872980568240663 0.000388282927761813 0.115968898342567 0.999041285203933 0.90088729057735 0.629496183882773 0.804737867439455 0.904327894894014 0.921188944283918 7.64504185073722e-05 0.0251708910005646 0.995148258333154 0.6414627848328 0.250612605907181 0.447882466788218 0.650414450981757 0.697032840395881 0.000112185722942644 0.0365082766769408 0.99668871792055 0.724175261326485 0.329201526118507 0.543469722009118 0.731924859195441 0.771492370179266 5.64392176405296e-05 0.0187051859580421 0.993439170752856 0.569109914904665 0.197999317548128 0.374554177419091 0.578681537846418 0.62941546147541 6.92877129464632e-05 0.0228663742362121 0.994649348863699 0.61853548367317 0.232592545183152 0.423697709622375 0.627727370439747 0.675863438659317 5.14618510202712e-05 0.0170836761722218 0.992809137835915 0.546339656159893 0.183745530642496 0.353187649978095 0.556022493418365 0.607634915768637 0.000107155600293913 0.0349283445994794 0.996533800364257 0.714917592833887 0.319150732917583 0.532065976937798 0.722827742190313 0.763303753736738 0.000320532826820147 0.0977051081645304 0.998838801102315 0.882394675823637 0.58376261836564 0.772829272106306 0.886396282170987 0.906089384623745 0.00017473348033626 0.0557319628053079 0.997871637438572 0.803519211928787 0.433243461730366 0.649646934559003 0.809625591165133 0.840228048143074 0.000269785996026551 0.0835246039257139 0.998620610575665 0.863291171827318 0.541363321049767 0.741149157832032 0.867845437898518 0.890356535147955 0.000143484967750978 0.0462244688707967 0.997409237428417 0.77054190461944 0.385636203010229 0.603584899089278 0.777389236240316 0.811970175958221 0.000145280603794757 0.0467759643077232 0.997441181326139 0.772733731518255 0.388587325559553 0.606557214960436 0.779534370235522 0.813861868005209 0.000337578950467945 0.102370778038415 0.998897390225288 0.88766778723181 0.596299662307002 0.781800205945977 0.891512031509619 0.910407957324123 0.000190659214403985 0.0605051108294353 0.998049103402547 0.816929001351214 0.454776853623521 0.669235491307565 0.822710575296226 0.851595190356157 9.64269571291566e-05 0.0315412217382167 0.99614958828879 0.692936134370378 0.296674473656058 0.505733067087681 0.701201286877177 0.743715703884803 0.000152447492471083 0.0489708192689399 0.99756120102517 0.781080225735781 0.400089094082008 0.617989583415919 0.787699725020717 0.821047702559895 0.000242891628153582 0.0758277224416365 0.998468069413714 0.850414804714497 0.515193248625811 0.720493195023274 0.855326142596705 0.879674093461686 0.000281132016728329 0.0867335190000401 0.998676221747611 0.868081968529593 0.551575638498533 0.748975660413595 0.872500207019474 0.894314971794367 0.000246667068416215 0.076915979370697 0.998491487175496 0.852366792358331 0.519045691249405 0.723589520343142 0.857224800486103 0.881297561117153 0.000178354393495373 0.0568214389021462 0.997914764438564 0.806737779836241 0.438287352431909 0.654301660693707 0.812767438320229 0.842962807670132 0.000117747941616 0.0382493434711277 0.99684466136598 0.733736558865275 0.339975685180435 0.555449749668155 0.741313482203764 0.779911936694764 0.00018013317163347 0.0573557279467118 0.997935316863368 0.808280597743131 0.440732442012757 0.656543302519176 0.814273202891813 0.844272262723342 0.000174040983015392 0.0555233153262018 0.997863185446643 0.802891414738315 0.43226848875244 0.648742409353336 0.809012667553528 0.839694142972156 5.67750496889438e-05 0.0188144001324625 0.993477727998098 0.570564235565056 0.198943145523017 0.375945100946785 0.580127387003365 0.63079828553594 0.000114157492804886 0.0371261919368109 0.996745731865242 0.72764224380238 0.333060894519634 0.5477897244701 0.735330033707889 0.774549758167673 8.51486577477348e-05 0.0279549181028921 0.99564175874268 0.66585205070403 0.271389787200212 0.47465544938531 0.674503774344373 0.719296166437497 0.000149981812165366 0.0482168441637817 0.997521200792243 0.778278764906374 0.396181180238867 0.614132123677238 0.784959651145698 0.818638939631004 0.00028899280582464 0.0889436274236816 0.998712193104326 0.871208967390311 0.558388457560478 0.75412629979483 0.875537491362475 0.896893998323844 0.000245766885423713 0.0766567369079689 0.998485968872408 0.851906015862232 0.518132715143375 0.722857502319406 0.856776638548698 0.880914464814612 0.000201922649471133 0.0638519693342302 0.998157746481898 0.825359070026135 0.469044656861062 0.681817668242899 0.830929512242851 0.858705043389774 0.000177682120392564 0.0566193519437471 0.997906889909022 0.806148201758734 0.437357678975327 0.653446816409085 0.812191972485571 0.842462159771383 0.000297031801043802 0.0911928391294805 0.998747013250323 0.874257207649401 0.565145002276843 0.759179668585347 0.8784975714639 0.899404516429345 0.000171573649362733 0.0547791669305089 0.997832518017474 0.800621624405915 0.428767283873066 0.645481323115146 0.806796404013886 0.837762516269945 0.000196917738096854 0.0623677307202272 0.998111002307554 0.821710989750378 0.462797984749413 0.676346943705077 0.827373455806875 0.855631688048948 0.000318783637808967 0.0972236038753348 0.998832434918157 0.881825443498051 0.582431961050207 0.771866829825634 0.885843912664214 0.905622572774633 0.000343592479921731 0.104005277513456 0.998916673621574 0.889416998091596 0.600544260248071 0.784798296969759 0.89320858239443 0.911838232701702 0.000173796048356784 0.0554494952014112 0.997860179906991 0.802668403040013 0.43192283991009 0.64842136209238 0.808794932214916 0.839504446904553 0.000208519868309341 0.0658012751986391 0.998215940058025 0.829945733567769 0.477060188303076 0.688752572108535 0.835399053346388 0.862561762532884 0.000109019972114189 0.0355145349917035 0.996592880890601 0.718420447386982 0.322910895963161 0.536358501563072 0.726270617044003 0.76640633710899 3.05708944654471e-05 0.0102192134740455 0.987954126213967 0.417043706661183 0.117950033662283 0.244924084243781 0.426589805390496 0.479154145040279 9.50589055748496e-05 0.0311076116850057 0.996094385731699 0.689887128302138 0.293701344009768 0.502160702191041 0.698198605617077 0.740982440738238 0.000230158157850037 0.0721384102228447 0.998383432004902 0.843433041280033 0.501732572897954 0.709518759913779 0.848532783166112 0.87385541138705 0.000153162599022553 0.0491892674532802 0.997572561715993 0.781879524374772 0.401213041620143 0.619093957004761 0.788481400073009 0.82173438031354 0.000156942922107724 0.05034240670655 0.997630902437674 0.78600979110157 0.407085386477731 0.624827615007357 0.792519828653817 0.825278610245798 0.000273187706840826 0.0844890426048078 0.998637767850146 0.864763645045727 0.544473597767919 0.743546395401071 0.869276285607089 0.891574104247159 6.6714344857425e-05 0.022035768478144 0.994444091009087 0.609565588529258 0.225905031320802 0.414483245083626 0.61884042405719 0.667516963497515 0.000255555873624369 0.0794680849786963 0.998543893153222 0.856767389832989 0.527878575042367 0.730615518939193 0.861504120808174 0.884952197010349 0.000375269140386606 0.112518101002915 0.999008058448282 0.897800276573609 0.621507620964419 0.799323222604657 0.901336307381149 0.918677175908929 0.000229303211962255 0.0718896516631472 0.998377413104165 0.842940859334428 0.500801985864043 0.708750973865552 0.848053744599579 0.873444514922836 0.000329942190766334 0.100286491962093 0.998871889676045 0.885365048888992 0.590777603334677 0.777870324536971 0.889278268159196 0.908523338902911 6.26246156917348e-05 0.0207128265267247 0.994083382500606 0.594408644253465 0.215033783628778 0.399217183734345 0.603809515338838 0.653330284829973 0.000189110684981494 0.0600431088920799 0.998033156900794 0.815705964923112 0.452755120347901 0.667427446582433 0.821517724917425 0.850561382469566 0.000182470622546264 0.0580569079439235 0.997961716325308 0.810270923229089 0.443913309501387 0.659445175966878 0.816215462016145 0.845960150867901 0.000382967205155367 0.114562592555396 0.999027985668509 0.899649144442893 0.626274176166654 0.802561832238859 0.903128108105537 0.920181942504545 0.000146550799461201 0.0471656969435539 0.997463306259619 0.774259072075713 0.390657831621643 0.608633001141362 0.781027001298938 0.815177192492288 0.000281163946219667 0.0867425177880957 0.998676371921524 0.868094976989606 0.551603736205482 0.748997017912993 0.872512843780987 0.894325708317492 0.000163864848211822 0.052446640762323 0.99773076567332 0.793180719314789 0.4175447314207 0.634890888644448 0.799528242365628 0.831415858668535 0.000154955982229334 0.0497366639344561 0.997600592559689 0.783858613923926 0.404013307555534 0.621835687608929 0.790416644897078 0.823433513436253 0.000382937841433285 0.114554811824868 0.999027911178254 0.899642219119156 0.626256222451341 0.802549677315942 0.903121397015185 0.920176308445758 0.000113211502563779 0.0368298351815579 0.99671862548101 0.725989840806996 0.331214852134672 0.545727376943181 0.73370720333452 0.773093198632597 9.39475157598958e-05 0.0307550666409749 0.996048360904013 0.6873652173838 0.291267444058366 0.499220319707593 0.695714473568457 0.738718679159007 0.000344890175972635 0.104357218097241 0.998920746784258 0.889787351211905 0.601448551968676 0.785434501978135 0.893567756687863 0.912140912634132 1.55278624526607e-05 0.00521679645921481 0.976557582875601 0.266520470304061 0.0636008457053312 0.141450143157854 0.274241964753527 0.31845974645232 5.48594631097003e-05 0.0181911169315124 0.993251506939897 0.562134511665456 0.193529553469623 0.367927219945427 0.571744484368374 0.622769206558042 0.000108244702331733 0.0352708631583668 0.996568559519537 0.716974347514786 0.321352345548754 0.534583122475872 0.724849392322141 0.765126108187656 0.000247915260050179 0.0772752043613118 0.998499072633693 0.853000981400008 0.520305915202289 0.724598161951024 0.857841601425185 0.881824702424649 0.000129034386230403 0.0417629797594726 0.997119891631907 0.751234621623147 0.360808071163232 0.577924495896199 0.758477515178612 0.795222385454607 0.000241369003922557 0.0753881074283812 0.998458418113874 0.849612893208062 0.513622057334682 0.719224743880449 0.854546056974114 0.879006721316271 0.000154751161014217 0.0496741778968861 0.997597423958037 0.78363440146093 0.403694815899426 0.621524553835363 0.790197414527052 0.82324109634657 0.000284720912728505 0.0877438832868708 0.998692890796404 0.869528245508953 0.554711958330773 0.751353726367551 0.873905080975419 0.895508263667662 0.000138075243572726 0.0445591230356713 0.997307991273906 0.763675429887278 0.376570662110703 0.594352471988914 0.770666681199528 0.806031354086108 0.000178498186380343 0.0568646521951436 0.997916441042013 0.806863419870336 0.438485802290202 0.654483956783442 0.812890067620733 0.843069478811881 9.55419488903856e-05 0.0312607586249214 0.996114056969285 0.690970587648108 0.294753987563461 0.503427944782096 0.699265684989965 0.741954157167134 0.00023579673322128 0.07377570986827 0.998422036662808 0.846603424131418 0.507784215449007 0.714482870929707 0.851618066730787 0.876499963326196 5.30196599198253e-05 0.0175917480260406 0.993018953590411 0.55372075830742 0.188260814933844 0.360030181487539 0.5633719594676 0.614722018294433 5.89932521167484e-05 0.0195351617878158 0.993721445694699 0.579928992895807 0.20512186962584 0.384979172531775 0.589433664102158 0.639679028862012 5.33596275323756e-05 0.017702557218865 0.993063125397195 0.555299757664423 0.189239575036925 0.361504260270633 0.564943640927909 0.61623477181809 0.000301052998498702 0.0923137722425328 0.998763733805868 0.875728483261592 0.568447758230596 0.761630304680971 0.879926046292601 0.900615000612915 0.000471720637989589 0.137473575945877 0.999210794183267 0.916968922865874 0.673661416430037 0.83353766390738 0.919900904000882 0.93421704459239 0.000137350597806612 0.0443356054815837 0.997293825028273 0.762724317924031 0.375335958880945 0.593083010612899 0.769735222312926 0.805207226649919 0.000124081718617995 0.0402242978705186 0.997005262842872 0.743847735437414 0.351830634322587 0.568348319166815 0.751234481468358 0.788774419703209 0.00014230215345703 0.0458608422965119 0.997387756202732 0.769074873190536 0.383676643805911 0.601602335551037 0.775953253799581 0.810702944629195 4.2152678552509e-05 0.0140365803389217 0.991234916457921 0.496585110879832 0.155680362071032 0.3090405640995 0.506370403657995 0.559178727833231 0.000104374480218589 0.0340525915004931 0.996441760187003 0.709527310816838 0.313463385634407 0.5255129791091 0.717527929461727 0.758519326268832 0.000268833772540431 0.0832542706074084 0.998615730151829 0.862873230034837 0.540485057779139 0.740470064708454 0.867439281322046 0.890010794636498 0.000130846715216524 0.0423248009610173 0.997159675205462 0.753832357350784 0.364031368319788 0.581323394455449 0.76102367693899 0.797484606524187 0.000269210310540615 0.0833611875866519 0.998617664140362 0.863038801868903 0.540832751231929 0.740739024014079 0.867600185891562 0.890147771136368 0.000114525670229263 0.0372414842222503 0.996756160949025 0.728279981389163 0.333776619191485 0.548587333563109 0.735956302231799 0.775111606167817 0.000285250734890013 0.087892852787971 0.998695316132354 0.869739075554909 0.555171256827229 0.751700985833721 0.874109862431126 0.895682148973332 0.000125334744156606 0.0406140498991146 0.9970351174597 0.745757757194639 0.354125663640343 0.570811911243193 0.753107705016185 0.790443817569525
214881 0.00051821646846603 0.52117803731483 0.453176930846457 0.696276401844629 0.723922647249647 0.725384762118093 0.707164480299673 0.841924833762085 0.000178880474038658 0.273040268255857 0.222378791646412 0.441670287488806 0.475018017952052 0.476845716501839 0.454535312526833 0.64762261428416 0.000756630582832938 0.613840236439164 0.547575135723137 0.770006744721708 0.792937562915394 0.794138111232185 0.779090285199875 0.886083022427661 0.000711785778471574 0.599249859470548 0.532388326372598 0.759000261452657 0.78271879267721 0.783962447072075 0.768387746726732 0.879764053512747 0.00116997465655401 0.710900075305933 0.651843851342901 0.838163316118589 0.855573352546253 0.856476471694477 0.845096545423417 0.923269132971793 0.00110019807014496 0.698085510730381 0.637745487473939 0.829637954015479 0.847798587558055 0.848741728332213 0.836865330698527 0.918792671207308 0.000363259866571664 0.432743417215841 0.367426696112262 0.616377127893311 0.647615408737145 0.649285865124585 0.628601661067448 0.788713894993941 0.00126218124787549 0.726256375422849 0.668875955675749 0.848203126129457 0.864707440323958 0.865562417631691 0.854780762087955 0.928479774641015 0.00041943748802256 0.468338791982283 0.401451689000611 0.649775209730289 0.679707100366432 0.681300292560595 0.661519913648524 0.811692102743706 0.00154728695590446 0.764886355081465 0.712396684532114 0.872642075372676 0.886843716231653 0.887576991428129 0.878312654040687 0.940894970458844 0.000719553739029002 0.60185552668412 0.535091452875728 0.760981531621245 0.784560419248101 0.785796417404662 0.770315196231587 0.880908295918145 0.000172453890424603 0.265837305953942 0.216114992085321 0.432666426183584 0.46590161580354 0.46772548876436 0.445478441324215 0.639227085443419 0.000526209403299474 0.524998402058159 0.456974551916216 0.69950521024426 0.726972800980808 0.728424822101623 0.710325695513231 0.843952303284318 0.000669139195149781 0.584315114473565 0.516970328893941 0.747510503524198 0.772020171220104 0.773307326169788 0.7572023728314 0.873068910504772 0.000282600454224983 0.372423993274782 0.311216679584656 0.555528495502134 0.588413027203895 0.590186535404307 0.568334094564006 0.74384032283828 0.000346748756037077 0.421357974422403 0.356679187738178 0.60531584002863 0.636924272278113 0.638617128454757 0.617674216957613 0.780855017733772 0.000647441806084078 0.576281767019231 0.508729737651596 0.741234310833551 0.766162637049288 0.76747290234586 0.751086871746344 0.869368335048592 0.00114611572657542 0.706642341197469 0.647148061781128 0.835345749845499 0.853005735894749 0.853922169403504 0.842376986339462 0.921795004421261 0.000283797744075446 0.373412930660903 0.312123920831355 0.556572443184055 0.589436819819265 0.59120898135074 0.569371280014522 0.744645281022066 0.000694380413056522 0.593285927936223 0.526216064200373 0.754439515125914 0.77847589796154 0.779737003441402 0.763949401853922 0.877118676330313 0.000659146363702821 0.580653449160051 0.513209651956093 0.744658187201543 0.769359305024753 0.770657020131195 0.75442357410566 0.871390962645167 0.000903697970320254 0.655036144508027 0.591131580295423 0.799971548432154 0.820610825156126 0.821687005199539 0.808166471265686 0.902833135358489 0.000160899092913469 0.252521300178948 0.204595531367285 0.415725813146076 0.448688868039046 0.450502194319297 0.428414995242576 0.623081187262345 0.000883188688473929 0.649825874896352 0.585566779763369 0.796269505416401 0.817203480668333 0.818295575642123 0.804579046208086 0.900798739034128 0.00137872327440471 0.743481734343065 0.688161643999056 0.859242193558254 0.874723541238627 0.875524333694139 0.865417384228628 0.934134247608114 0.000531262146106694 0.527382189015871 0.45934816033779 0.701511152542346 0.728866455668054 0.730312141935802 0.712289115424646 0.845207372130279 0.00075670610904323 0.613863914073118 0.547599881949931 0.770024434353158 0.792953963090063 0.794154441003399 0.779107476604619 0.886093104898837 0.000950980821433812 0.66647766490406 0.603409369226635 0.808014874499708 0.828002664387754 0.829043738017469 0.815956083634274 0.907220011337469 0.000583301635526345 0.550610922150435 0.482640440883734 0.720713820734099 0.746944105678805 0.748326684732621 0.731064223323157 0.857049418464582 0.000197550782453436 0.293187044449925 0.240021649912506 0.466278888471832 0.49982132631033 0.501653265686971 0.479245444526575 0.669937398065344 0.00061827979808906 0.564983124495478 0.497201405947623 0.73229088399886 0.757799259150382 0.759141654913715 0.742365610659905 0.864041165298016 0.00019108099906609 0.286333199919081 0.233999194089644 0.458000639066024 0.491495963533868 0.493327484945193 0.470940116208774 0.662531783967048 0.000940718674222682 0.664059290946903 0.600807595392667 0.806324553666634 0.826450526652947 0.827499037869913 0.814319613669346 0.906301850300688 0.00127617840086061 0.728446245485871 0.671317110128069 0.849619454974794 0.865994105875648 0.866842204252337 0.856146127427445 0.929209600734335 0.00134426013604495 0.73861756579099 0.682696171811887 0.856148393628989 0.871919293070765 0.872735402870684 0.862437582775722 0.932557341297024 0.000630373640571949 0.569741059282339 0.502047295914839 0.736073735940036 0.761339138706378 0.762668059342341 0.746055470021311 0.866302223410074 0.000565708742152271 0.543017559091364 0.474993669981783 0.714504385203897 0.741108365442368 0.742511837215464 0.724997102684936 0.853253979359892 0.000366844370422468 0.435156264121372 0.369712717198877 0.618697125697233 0.64985380803447 0.651519363186998 0.630892001083884 0.790346169783214 0.00108509490230343 0.695161036649852 0.634542517041446 0.827673191182654 0.846004392322434 0.846956644109759 0.834967339677642 0.917754186756795 0.000283115083818041 0.372849448962513 0.311606930766803 0.555977815639501 0.588853707396928 0.590626637817892 0.56878051797056 0.744186937801451 0.0013209612801049 0.735223467113632 0.67889161161407 0.853978739633239 0.869951373250828 0.870778163952644 0.860347313143503 0.931447855019044 0.000527558797717155 0.525637368326943 0.457610486993217 0.7000435527055 0.727481105839894 0.728931431660002 0.710852665885537 0.844289470519889 0.000625629322167286 0.567887005100488 0.500157454213458 0.734602556548168 0.75996286705874 0.761297048392149 0.744620626596685 0.86542424501349 0.000428971086400416 0.473941144283909 0.40686623299631 0.654874574065 0.684582205057049 0.686162344287229 0.666536032108694 0.815104762521142 0.000432227139255903 0.475827613536617 0.408693137083678 0.656582354035833 0.686213419851965 0.687789114090662 0.668215343021993 0.816242155383868 0.000179314188652067 0.273521294300328 0.222797919304808 0.442267656946722 0.475622068787636 0.477449977768416 0.455135898002167 0.648175159096447 0.00119715009761593 0.715601784899281 0.657042662549536 0.841257472882504 0.858390884398342 0.859279282935862 0.848082171698519 0.92488197870685 0.000708950855593551 0.598290414477882 0.531393983123248 0.758268997402223 0.782038830374877 0.783285299107314 0.767676248228149 0.879340970111444 0.000140230971632386 0.227458586179832 0.183124123273447 0.382759553118307 0.414965158727589 0.416745218723183 0.395122981984849 0.590284059535041 0.000154944397994527 0.245468712622392 0.198525948755852 0.406594531198302 0.439378033212599 0.441183842961557 0.419204971052195 0.614183048778703 0.00136016906291619 0.740885653126372 0.685242720199024 0.857593261941152 0.873229211226775 0.8740381802275 0.863829328622858 0.933294541759396 0.000288012617407637 0.376869688205637 0.315298811863726 0.560208820198636 0.593000769292014 0.594768123328238 0.572983225455081 0.747439214427124 0.00050090322638985 0.512688628717626 0.444766303439739 0.689039175753532 0.717076504287976 0.718560780777357 0.7000749416286 0.837347432033872 0.00129863806203119 0.731887922060302 0.675159960187421 0.851837744343171 0.868008374927489 0.868845656037839 0.858284199490899 0.930350087968999 0.000318401556506094 0.400707816274707 0.337350828939438 0.584761018669135 0.616973962278238 0.618704151536264 0.597334867940687 0.765906677208842 0.000768705345586596 0.617589225391454 0.551497404654888 0.772800768356655 0.795526989902808 0.796716373695833 0.781805228823704 0.887672625564329 0.000918494314068323 0.6586999449342 0.595054513467887 0.802559998976191 0.822991291582167 0.824056252758229 0.810673973533989 0.904249833144316 0.000717515394267096 0.601175069688841 0.534385166296481 0.760464794571211 0.78408019397967 0.785318193349158 0.769812533982948 0.880610153185881 0.0013226213424844 0.735468207894798 0.679165699816109 0.854135489004092 0.870093584739902 0.870919605474735 0.860498342816023 0.931528111471794 0.00107787551493084 0.693743049267292 0.632991423712063 0.826717949075297 0.845131750552109 0.846088416734309 0.834044423350802 0.91724835745055 0.000906707310377654 0.655787652538452 0.591935577999931 0.800503475134286 0.821100140862363 0.822174021549617 0.808681817362787 0.903124651551263 0.00126483051231141 0.726673556739426 0.669340769971946 0.848473237244814 0.864952859126287 0.865806526203129 0.855041169091068 0.928619060795503 0.000928002698515766 0.661013625209321 0.597536030352574 0.804188355502618 0.824487994286892 0.825545859451539 0.81225106609922 0.905138647831722 0.000826998902611933 0.634711282229417 0.569515980893065 0.785388309021875 0.807169600812357 0.808307580303616 0.794026858722412 0.894762572968416 0.000901803940757736 0.654561475029882 0.59062393322748 0.799635307169533 0.82030148449975 0.82137911637624 0.807840696443519 0.902648759416634 0.00120767015284883 0.717381156871937 0.659013834655407 0.842423782408574 0.859452342666502 0.860335165524062 0.849207326790806 0.925488303026118 0.00105351006121301 0.688858548416998 0.627658031935344 0.823414434413518 0.842112239994827 0.843084095374736 0.830852005676546 0.915494329680524 0.000973614921415883 0.671690613145144 0.609029807855089 0.811640814983625 0.831329905964874 0.832354917895122 0.819465552381702 0.909182896006955 0.000499530017503702 0.512002396430449 0.444088134971053 0.688450371517483 0.716518947249062 0.718004998500859 0.699497920404027 0.836973006907912 0.00110062693848646 0.698167736065887 0.637835620612995 0.829693092172339 0.847848925920127 0.848791810398352 0.836918589501908 0.918821777602955 0.000703055005612665 0.596280267769369 0.529312441568766 0.756733883318957 0.780610992444406 0.781863349025379 0.766182453450822 0.87845147671378 0.000138616376511583 0.225429768436068 0.181397894653152 0.380026936174475 0.412156147260473 0.413932683139422 0.392358206789014 0.587480008247593 0.000142604737131976 0.230422125648767 0.185648842478598 0.386733582097051 0.419046555084908 0.420831529044393 0.399142367657306 0.594338035338219 0.00118067524340945 0.712769822253998 0.653909599304091 0.839395936611952 0.856696041995089 0.857593309320808 0.846286043742593 0.923912392826966 0.000464614691569698 0.493881462609815 0.42627123546174 0.672692981179354 0.701565800130404 0.703097757170191 0.684042851350785 0.826838090912799 0.000796498979955087 0.625948387237845 0.560272633669174 0.778981330772605 0.801248322729615 0.802412692375715 0.787808097858673 0.891168368265564 0.000210715881819323 0.306735220213298 0.251988927177618 0.482366983811221 0.515947960924811 0.517777820573606 0.495365690969783 0.684046342370795 0.00131306267035888 0.73405276598265 0.677581065883251 0.853228291627859 0.869270447194657 0.870100920518932 0.859624215070813 0.931063405277625 0.000403270012104815 0.458560563782028 0.392040200746014 0.64077442151324 0.671086170885395 0.672701596166269 0.652659615101314 0.805607662722018 0.000426287726406787 0.472376250583593 0.405352157296322 0.653454357200549 0.68322510315934 0.684808910838322 0.665139265155038 0.814156788960135 0.000704630084571537 0.596819243714841 0.529870331997899 0.757145893342722 0.780994266390042 0.78224504541386 0.76658339687629 0.878690385515398 0.00152015418677794 0.761685011976919 0.708752774562035 0.870659848004336 0.885053410779612 0.885796793524602 0.876406184676548 0.939901886565743 0.00032142662438817 0.402981422334615 0.339468579578695 0.587055947322565 0.619206791917757 0.620933091965857 0.599607886281021 0.767598343261316 0.00117702858507097 0.712135348386232 0.65320836618243 0.838977982866126 0.856315403181835 0.857214656574428 0.845882728545268 0.923694389379689 0.00125291233900383 0.724786736379693 0.667239407341336 0.847250481151131 0.863841746075531 0.864701338120706 0.853862284813669 0.927988156683074 0.000205677744142487 0.301612243781512 0.247453933952811 0.476326098368117 0.509900793470016 0.511731879528023 0.489315900192195 0.678791808049953 0.000958124088067304 0.668140622229193 0.605200511322231 0.809174180017547 0.829066806306669 0.830102760489817 0.817078291848034 0.907848584798223 0.000554130593359937 0.537878818350624 0.469836821847311 0.710265099669279 0.737118775658272 0.738536244972793 0.720852751193174 0.850644300414772 0.000687749656778442 0.59096700250059 0.523821656315435 0.752656358177763 0.77681564866978 0.778083511401246 0.762213536178633 0.87608003878128 0.000460236357062881 0.49151381092617 0.42395620101245 0.670603919571452 0.699578721631248 0.701116533405283 0.681991985287585 0.825477625474522 0.00028485029322357 0.374279746297873 0.312919515453379 0.557486147637997 0.590332650196564 0.592103620800836 0.570278973738905 0.745348762075229 0.00071972286242024 0.601911880664684 0.535149958014914 0.76102430573079 0.78460016812688 0.7858360004899 0.770356804072101 0.880932966271089 0.000799665680805057 0.626877693753023 0.561250737710387 0.779664268688281 0.801879955703368 0.803041534585943 0.788471167671699 0.891552913025528 0.000244240251493657 0.339000413404225 0.280828151339579 0.519268924563799 0.552675983942097 0.55448688941205 0.532239571079349 0.715063567594264 0.000234933728572928 0.330348315024784 0.273047446102094 0.509562751385573 0.543050760792526 0.544868543542192 0.522554490720025 0.707080587223466 0.000224136649841265 0.320022486802055 0.263807105292359 0.497799342304193 0.531351845767296 0.533176161139462 0.510803536280715 0.697239891225149
214901 9.11349700937899e-06 0.0596051187979328 0.141264796454103 0.583876148023505 0.228957223770444 0.0755881885507371 0.708910532596723 0.621931485373249 2.7174105682629e-05 0.158953888665852 0.329091173844023 0.80709320762011 0.469616834695816 0.196024122567544 0.878960683312387 0.830655575188424 4.74422882528165e-05 0.248101649828563 0.461320267837384 0.879584541177911 0.607207036629136 0.298581495908963 0.926891676354299 0.895439641125973 3.7380990029706e-05 0.206340900692405 0.402901387913877 0.851970459294354 0.549147140742279 0.251162179513263 0.909003898269061 0.870927958511343 2.25735503422231e-05 0.135694228076402 0.289505141314474 0.776561873954016 0.423804970186272 0.168426283647705 0.857799761829767 0.802942942862204 3.70368173585732e-05 0.204830170587406 0.400678074964713 0.850800057821683 0.546855921202576 0.24942642148077 0.90823586436481 0.869884553890447 1.82344018628951e-05 0.112545888684711 0.247635714757648 0.737355472609349 0.37270118442157 0.140602478483947 0.829722422945913 0.766976550962617 2.41851868770162e-05 0.143987373545173 0.303893449750114 0.788299382648236 0.440727574156104 0.178307196910965 0.866006087133287 0.813627214462272 3.09262557827167e-05 0.177017318966305 0.358253240213402 0.826436102074845 0.501915533706274 0.217212218538483 0.892061118887438 0.848080570857073 1.49385081821997e-05 0.094117400345813 0.212380964413174 0.696967261453347 0.327389235059031 0.118191786022703 0.799679158345984 0.729472150616612 3.42996569944149e-05 0.192607671191007 0.382388985246161 0.840788948586488 0.527770236083768 0.235330360091162 0.901633046013939 0.860944695075981 3.24259827007243e-05 0.184022076283515 0.369212274521356 0.833124184360986 0.513751077438996 0.2253719598527 0.896537000603246 0.854081870259703 5.54169204588221e-06 0.0371112181467443 0.0909339205087603 0.460394583863272 0.15294738223342 0.0473663740723662 0.596917694489835 0.500073575731508 1.56135081225957e-05 0.0979536077816975 0.219867608460996 0.706219330823275 0.337194376565712 0.122876159323903 0.80666516780369 0.738104712229509 1.08539897505494e-05 0.0701896061753657 0.16382398777572 0.625622830223389 0.261259856857013 0.0887430615807587 0.74362137246461 0.662069989250046 3.15462108170635e-05 0.179927463606565 0.362829308181022 0.829264750822211 0.506877253345671 0.220606031002773 0.89395748067647 0.850620230092579 2.97267790866844e-05 0.17132779524552 0.349210331253791 0.820688389073673 0.492026611053757 0.210561324447814 0.888192620122256 0.842913389995685 1.6815417830157e-05 0.104704566587524 0.232851925293801 0.721367165159064 0.353963713379708 0.131095150266831 0.817968794385608 0.752185389295671 1.14791008819528e-05 0.0739331932084367 0.171639718192578 0.638643151172208 0.272210789510196 0.0933768268866356 0.754150537598977 0.674482263698699 1.49676705117261e-05 0.0942838119231517 0.212707381776366 0.69737901079104 0.327818842913913 0.118395200905711 0.799991396477303 0.729856852361666 3.78930819543733e-05 0.208578111786359 0.406179077668923 0.853678298053551 0.552513667625545 0.253729995003403 0.910123148469916 0.872449826116046 2.00718293552372e-05 0.122497771836496 0.265953141772619 0.755520916790813 0.395407714883939 0.152608646321625 0.842860885116907 0.783694287648116 6.65230719470299e-06 0.0442198709140417 0.107204462508321 0.505977396546935 0.178139475925465 0.056324494912779 0.639986013402463 0.545612653325324 1.69223580931565e-05 0.105300343717447 0.233986302008091 0.722639618103716 0.355414755557007 0.131818982377997 0.818910836097965 0.75336522122511 3.6220118805383e-05 0.201222193479853 0.395335459259677 0.847947295989557 0.54132468578795 0.245275209334904 0.906360429800743 0.867339797987393 1.73746544560293e-05 0.107811398683912 0.238747202405377 0.727895282190615 0.36148043456364 0.134867091755845 0.822789619567455 0.758233456172443 1.51430275529326e-05 0.0952831797613898 0.214664483376087 0.699831513741541 0.33039060637604 0.119616386354187 0.801848593789161 0.732147242069795 3.08199416463246e-05 0.176516191876515 0.357461894830875 0.82594158491915 0.501054617860067 0.216627253693234 0.891729084183287 0.84763635349457 2.28179772704256e-05 0.136962318499819 0.2917254686006 0.778425058178966 0.426437093261471 0.169940118083694 0.859108431434157 0.804641484206216 5.00829338648264e-05 0.258343971877805 0.474806424015612 0.885204938732258 0.620048977253901 0.310048441024033 0.930478534053294 0.9004037962657 2.03676401638297e-05 0.124079125444251 0.268819073939231 0.758213164841513 0.398910553828774 0.154510264881672 0.844788918516751 0.78616409589555 1.3264322021504e-05 0.0844602406976536 0.193176762410129 0.671291355071114 0.301770059985606 0.106354425263883 0.779958437950705 0.705386182518804 2.15367176261413e-05 0.130273441825442 0.279929911022964 0.76829720399463 0.412365886929308 0.161942901046499 0.851967162255224 0.795396975712299 2.55551105258549e-05 0.150912613297524 0.315673381825016 0.797348356448114 0.454349631062276 0.186523414718204 0.872271734835358 0.82183825033835 3.91806936162049e-05 0.214148063723704 0.414263735627849 0.857803314671963 0.560760485752525 0.260109416530939 0.912819409624313 0.876122438520203 4.02587146147556e-05 0.21875143464168 0.420865032887046 0.861082140798289 0.567434723038247 0.265367155260914 0.914955423520287 0.879038420510034 3.11095435045419e-05 0.177879841791099 0.359612968699191 0.827282093937058 0.503392814923933 0.218218661324962 0.892628796766632 0.848840358990375 3.77835547960649e-05 0.208100673760855 0.40548106783936 0.853316343312654 0.551797861764377 0.253182267268265 0.909886081890216 0.872127350839835 3.3667483791051e-05 0.189731176099607 0.37800516152342 0.838282815711457 0.52313144829955 0.231999161059428 0.899970713421388 0.858702514345126 2.69418521263646e-05 0.157809693235428 0.327198735027259 0.80575323383156 0.467479370211313 0.19467485030048 0.878044484533314 0.829444684170673 3.46586173123988e-05 0.194231930446748 0.384850812329977 0.842177708131973 0.530364282423855 0.237209050453394 0.902552588593964 0.86218645850158 2.48094623354699e-05 0.147157167285155 0.309311476792599 0.792521229181322 0.447018555126218 0.182071821137829 0.868935915848979 0.817460921394117 1.81364321088392e-05 0.112008922905315 0.246633344788865 0.736310806242425 0.371442507837431 0.139952762345896 0.82895992429514 0.766012314700295 4.03158194501761e-06 0.027274196622494 0.0678352727503553 0.382985169078074 0.116108275477124 0.0349095847876155 0.51861537149635 0.421200236686278 9.97500835187079e-06 0.0648741877183748 0.152581300101022 0.605642759699145 0.24529201439171 0.0821467330890623 0.727192700446574 0.642924868184992 2.61926077924275e-05 0.154097235530581 0.321020338524027 0.801300715091746 0.460464987169273 0.190291096465075 0.874991940571101 0.825417556572337 4.83563179345135e-06 0.032536744130784 0.0802781739117059 0.426769697792651 0.13611287038657 0.0415823992116529 0.563738749835169 0.46605367985747 2.0466461766228e-05 0.124606139607358 0.269771516768093 0.759099400597416 0.400071721475175 0.155143638955081 0.845422517548375 0.786976665272719 1.40393306610333e-05 0.0889561668776579 0.202181817975933 0.683697621302587 0.313867999487012 0.111873395213398 0.789549126289118 0.717048027351394 3.56909399024136e-06 0.0242211752745191 0.0605244281542718 0.354631026165182 0.104176304030284 0.0310291366248437 0.488164310076192 0.391813464056777 4.98519624545791e-05 0.257459245976207 0.473653825191096 0.884734358352891 0.618959326190548 0.309060434688595 0.930178905549473 0.899988481421363 9.96585251144204e-06 0.0648185002961151 0.152462600445715 0.605423409961057 0.24512205333491 0.0820775204231728 0.7270104851834 0.642714022133801 2.80067646264651e-05 0.163030551714713 0.335789190580668 0.811748910382788 0.477140897032932 0.200824503836717 0.882135200091911 0.834858968528139 3.88712459120466e-05 0.212816622210719 0.412340934429504 0.856833337198124 0.558806422526216 0.258586245257321 0.91218629962749 0.875259250950555 1.70398881332715e-05 0.105954204000369 0.235229147567721 0.724024737867529 0.357001987841074 0.132613102528154 0.819934980918921 0.754648995919979 2.72163213690976e-05 0.159161530160289 0.329434011228052 0.807334785640474 0.470003510560743 0.19626888835531 0.879125740215499 0.830873829190551 1.17298575811077e-05 0.0754264369429391 0.17473401169726 0.643615107561521 0.276512942669199 0.0952223977228342 0.758135100230025 0.679208797299656 2.30171982864284e-05 0.137993131362942 0.293524916180058 0.779920824539707 0.428564693587293 0.171169903764996 0.860157383221022 0.806004379054396 2.0260320106742e-05 0.123506070034217 0.267781904961617 0.757243299304353 0.397644426333395 0.1538213455317 0.844094921744867 0.785274596589861 4.70554973556493e-05 0.246577599763843 0.459286502695709 0.878714746710779 0.605252755872126 0.296869787824141 0.926334976164845 0.894670658123026 3.96811598456996e-06 0.0268563701045153 0.0668387680493878 0.37924259024355 0.114489733886561 0.0343789221529055 0.514652911395796 0.41733680460977 2.31953010255444e-05 0.138912591535158 0.295125891894818 0.781241039292024 0.430453440796338 0.172266246354061 0.861082006105225 0.807206802183951 2.37311896708563e-05 0.141667340949716 0.29989956317357 0.785119565856191 0.43606188598232 0.175547581839942 0.863791777707619 0.810736492039594 1.07709058583913e-05 0.0696897642175233 0.162774077312144 0.623821311081346 0.259779501785146 0.0881236169692067 0.742153646553876 0.660348638527805 3.01774227419653e-05 0.173474550664288 0.352637481510346 0.822891900080775 0.495787587693456 0.213073276866142 0.88967810213031 0.844895401351341 4.60575522803936e-05 0.242616775474603 0.453967645452735 0.87641149032292 0.600119615379181 0.292414650361244 0.924858715835453 0.89263338751549 5.41448852359935e-06 0.0362902797860071 0.0890324573311884 0.454631172519191 0.149963106660847 0.0463294962359688 0.591318068891584 0.494268430736464 3.03713357065834e-05 0.174394885869781 0.354101110149713 0.823823498320183 0.497388861679063 0.214149263655041 0.890305230877967 0.845732957611912 4.02368577387664e-05 0.218658636904908 0.420732669601496 0.861017165032506 0.56730141785421 0.265261296758704 0.914913155879259 0.878980663023536 2.91037552763799e-05 0.168341434146308 0.344412030255954 0.817550111744446 0.486733623956171 0.207061975295908 0.886071780148123 0.840088297785059 3.26293623003505e-05 0.184962829591997 0.370669689378372 0.833991681407372 0.515312939170534 0.226465432741347 0.897115557849479 0.854859399679298 1.43929660922478e-05 0.0909930161855395 0.206224368704243 0.689052707522078 0.319250080824423 0.114369111383311 0.793652990251499 0.722068012104719 1.73728251475743e-05 0.107801271129364 0.238728066173686 0.72787442688436 0.361456131901743 0.134854806808419 0.822774266544587 0.758214153736132 4.05467557496049e-05 0.219972315108268 0.422603750371483 0.861932783868615 0.569183845056171 0.266759368981958 0.915508550591713 0.879794460136749 6.86897584370538e-06 0.0455944735686401 0.110311008894839 0.51398690473419 0.18288050376437 0.0580525228343931 0.647337190876351 0.553546565059798 2.89848947409906e-05 0.167769249734888 0.343488562257688 0.81693887175815 0.485711273975428 0.206390842806471 0.885657993995564 0.83953774486932 5.46218131105203e-06 0.0365982405527402 0.0897463097725408 0.456806433994127 0.151084470501355 0.0467185202173562 0.593435688956567 0.496460699950654 6.44050348796694e-06 0.0428723006700725 0.104146628874143 0.497888385270083 0.173451421869363 0.0546291284805662 0.632497513615671 0.53757950915779 5.73206121681474e-06 0.0383372019858878 0.0937648141674816 0.468795919362965 0.157374624638583 0.0489139311668733 0.605017032814686 0.508516627576231 2.34625757038407e-05 0.140288730289614 0.297514871485072 0.783192800762641 0.433264529633552 0.173906071768422 0.862446850202232 0.808983541019177 2.3077451612561e-05 0.138304410439518 0.294067350089556 0.78036924174429 0.429205069645308 0.171541128536763 0.860471563729339 0.806412841878056 1.42369481305519e-05 0.0900955164141841 0.204445924812701 0.686712654070794 0.316886041720819 0.113269774650563 0.791862335686958 0.719875410031571 2.40505933536668e-05 0.14330087773405 0.302714168646689 0.787366540951046 0.43935243920702 0.177491000480731 0.86535716985763 0.812779471695795 1.47002184332118e-05 0.0927553321195347 0.209703583790636 0.693560342030216 0.323858161865502 0.116526129232057 0.797090814316317 0.726287158184218 2.04291985072279e-05 0.124407489676393 0.269412664932526 0.758765986368406 0.399634400212192 0.154904920230226 0.84518421098683 0.786670991125087 3.7554549154613e-05 0.207100555687316 0.40401631405334 0.852553731504418 0.550293789946238 0.252034445230492 0.909386346230769 0.871447804495142 4.47681789013797e-05 0.237437205229515 0.446938613325597 0.873302837370837 0.593286420866192 0.286574215051944 0.92286141090819 0.88988149984106 2.34774830584797e-05 0.14036535551889 0.297647641137108 0.783300636178039 0.433420502510649 0.173997342447635 0.862522185767565 0.809081675672459 3.59954002654293e-05 0.200223691153759 0.393848662848395 0.847143106196702 0.539778972440585 0.244124916667394 0.905830871040348 0.866622040036739 1.28688218518002e-05 0.0821487517356422 0.188502541288794 0.664577523819371 0.295430380994968 0.103511486529601 0.774719265169532 0.699056541765939 3.90824988747949e-06 0.02646191412415 0.0658968316777049 0.375670443553573 0.112957555851408 0.0338778242414686 0.510854951444348 0.413644940999751 2.57168485330141e-05 0.15172284420157 0.317037902304343 0.798365910655626 0.455914230032745 0.187482619886156 0.872973017774339 0.822760170192176 1.61470535842511e-05 0.100962980369188 0.225685379979017 0.71314217025418 0.344744756011949 0.126543799402002 0.811851635776787 0.74454796680593 1.46989961207997e-05 0.0927483348037092 0.209689803186558 0.693542668671801 0.323839953575181 0.116517568989803 0.797077364909968 0.726270627357066 1.82073868592744e-05 0.112397886073291 0.247359579263305 0.73706823494913 0.372354609980185 0.140423418324439 0.829512844842193 0.766711458787013 2.37934985452656e-05 0.141986498110894 0.300450415344394 0.785561623637641 0.436706831964659 0.175927422142409 0.864100003685936 0.81113852700249
214921 0.00112339060189489 0.255365265917965 0.496838118931645 0.827703525397173 0.610618743489313 0.538293173396712 0.809464328725101 0.857598143077248 0.00108754150883309 0.249240597771559 0.488723071523118 0.82302391889233 0.602871974148183 0.530214530542273 0.804406404696041 0.853586854944653 0.00143876711531538 0.30524427525994 0.558506566689521 0.860228519724594 0.667669812176418 0.598981740026567 0.844786743492792 0.885262114836981 0.000637937358392095 0.162934864092701 0.359162681415601 0.731664859888621 0.470923173943215 0.39822192692191 0.706859681180784 0.773666282483252 0.000845386550588806 0.205088387261614 0.426232642794399 0.783273770047595 0.541236821783614 0.467267434902328 0.761685455417865 0.819193300299824 0.00121307772288366 0.27026079568643 0.516057318012067 0.838395425782612 0.628739460266855 0.557339704544816 0.821043353860028 0.866733613258592 0.000730361354275962 0.182252642724727 0.390881500368375 0.757400025178195 0.504738140294341 0.4310698655191 0.734109296551602 0.796493641363281 0.00197619090003923 0.376477872439824 0.634837407093846 0.894269354319891 0.734112248647622 0.67241917971047 0.882072806645995 0.913816928220198 0.000896166593090502 0.214770382010717 0.440568405294862 0.793020694698257 0.555694421670796 0.48182435871318 0.772120815048675 0.827680192634639 0.000844457450959047 0.204909024721861 0.425963514068793 0.783086885564279 0.540963541458066 0.46699348453714 0.761485623859917 0.819030233229247 0.00145841736589137 0.308132837176861 0.561853591828481 0.861853932978907 0.670677237999953 0.602240449432174 0.846559699523686 0.886634775430937 0.000742554303962815 0.184735011101947 0.394833470198446 0.760431463238952 0.508879545726575 0.435137891429438 0.737330835747307 0.79916611182001 0.00038888781418204 0.106048997471562 0.254605454611983 0.624311120121631 0.351685855835564 0.287393373028255 0.595074235899903 0.675667467714187 0.00120666791753725 0.269215948708158 0.514732489286822 0.837675456996286 0.627500443861269 0.556030662671087 0.820262652388864 0.866119734247877 0.000786917890446758 0.193641726491792 0.408790584034658 0.770850310430377 0.523381489517024 0.449461579443302 0.748421956892178 0.808325001856795 0.000474206800842779 0.126384469671324 0.29405705747478 0.669588709629671 0.398145289774995 0.32967846409676 0.64185405463112 0.717555795629057 0.00114578898141986 0.259141689407954 0.501779183013494 0.830503913273312 0.615307605366312 0.543201430629641 0.812494007435749 0.859994831665909 0.000717247156250105 0.179565856452939 0.386573025675945 0.754052816967218 0.500205269327545 0.426628677166116 0.730555060102981 0.793538785154552 0.000594782942154878 0.153600276534406 0.34319532427264 0.717683342769962 0.453503374720161 0.381551989697307 0.692129542850808 0.761158842258192 0.00109288715040094 0.250160234145702 0.489949676596764 0.82373775848728 0.604046595967974 0.531437029443995 0.805177562716557 0.854199256584148 0.00159254283163564 0.327228176369762 0.583413643809168 0.872014458651525 0.689838456211694 0.623146138698574 0.85765932229487 0.895194329539583 0.000932068166343743 0.221475040187184 0.450279869215103 0.79939959816889 0.565378907042157 0.49164601418784 0.778964301190127 0.833215576715567 0.00119381184753768 0.267111307625365 0.512053363230429 0.836211941707579 0.624990316500461 0.553381708249263 0.818676126497095 0.864871302620952 0.000298657372570373 0.0834909344723317 0.207792606138218 0.560650703118333 0.294065233311794 0.236464450949376 0.530187801567705 0.615347674491431 0.00165642164383254 0.33595852485098 0.592954883620067 0.876346723473338 0.698203107613115 0.632350829000821 0.862400828393459 0.898832993131985 0.00092547340919166 0.22025202375647 0.448521279467987 0.798257470550541 0.563631693252722 0.48986983501279 0.777738173557249 0.832225573994577 0.00137432139604796 0.29560004231347 0.547162426596729 0.854619044977292 0.657410052233415 0.587910245672265 0.838673764067288 0.880517772347512 0.00123647774711939 0.27405005854643 0.520833157331261 0.840970510798523 0.633193689097296 0.562053879262508 0.823836837901821 0.868927738630181 0.00116529175804972 0.26239898350571 0.50600328968543 0.832869267454692 0.619299453071218 0.547391123160049 0.815054724456964 0.862017010550401 0.000729666052964364 0.182110632156209 0.390654586556146 0.757224846267277 0.504499874246446 0.430836123246713 0.733923207857203 0.796339100889701 0.000988401123553693 0.23176849697711 0.464857806251643 0.808653579360584 0.579753259830279 0.506329660064831 0.78891206161745 0.84121942933484 0.00111354494317261 0.253693108557863 0.494635101926917 0.826443107568121 0.608521368620043 0.536102190124897 0.808101418192714 0.856518506504221 0.00148807443281764 0.312447402256727 0.566810311815777 0.864236848751682 0.675114721123643 0.607059810728993 0.849160257183277 0.888645468451714 0.00121522620847465 0.270610349908844 0.51649977038708 0.838635325243572 0.629152924057529 0.55777675688829 0.821303521925707 0.866938121678961 0.00159624505289573 0.327740391913166 0.583978785182174 0.872273798185957 0.690335853449588 0.623692145728584 0.857943011271152 0.895412332726427 0.00129538380885068 0.283417749869038 0.532449352846317 0.847104080276247 0.643948097249355 0.573489104051611 0.830498039231971 0.874144402142255 0.00132874795237277 0.288617579832219 0.538782837621479 0.850373010713583 0.649764704532904 0.579705488391563 0.834052456477615 0.876919206926612 0.000630481364067378 0.161336767371535 0.35645954169201 0.729348940907012 0.467993166611595 0.395406201566654 0.704416164405679 0.771599704657016 0.00100912761941465 0.235487871546988 0.470029148083665 0.811847351894681 0.584805982019799 0.51152136586866 0.792350728774439 0.843974520376181 0.00100223923863136 0.234255735009729 0.468321570792197 0.810797792266293 0.583140237773567 0.509808053740606 0.791220380953408 0.843069531699839 0.00175154752848642 0.348549411462322 0.606382090106351 0.882281571330553 0.709857310550187 0.645255958536315 0.868904892532524 0.903807057289957 0.00148997114853668 0.312721518532002 0.567123515522912 0.864386458879212 0.67539446375641 0.607364072000924 0.849323584977116 0.888771642260396 0.00124926916137828 0.276104911167143 0.523404286561175 0.842343815567086 0.635583752700922 0.564588732166909 0.82532736960264 0.870096910320982 0.00107928951864243 0.247816550515848 0.486817978799624 0.821910566999255 0.601045006553965 0.528314827608611 0.80320393602093 0.852631346172397 0.000477115667391109 0.127061550645789 0.295328748009096 0.670940923151519 0.399612311811026 0.331031967090814 0.643259300205695 0.718794145354688 0.000423738714475289 0.114468459351004 0.271240562761876 0.644224754576921 0.371502591955995 0.305293328570679 0.615583357593131 0.694192335140006 0.00142247753293447 0.302831466136522 0.555693052894271 0.858851859837155 0.665134862525409 0.59623969320556 0.843285699641921 0.884098799443889 0.00148083816791253 0.311399604209169 0.565611227470702 0.863663023259966 0.674043026001285 0.605894673214406 0.84853387619162 0.888161459470734 0.000633023204347126 0.161882260636453 0.357383629070521 0.730142940262251 0.468995676299291 0.396369067833694 0.705253748867878 0.772308449604676 0.000955817161507959 0.225847883969136 0.456521211465055 0.803407741159646 0.571556874958586 0.497941363503528 0.783270056453739 0.836686087763119 0.00047279917961618 0.126056449535659 0.293440030646689 0.668930368665614 0.397432813393634 0.329021528831981 0.641170066816064 0.716952627736095 0.00083279551127749 0.202650813872785 0.422563887693714 0.780713453601613 0.537505506246566 0.463530819782199 0.758948590180737 0.816958159737424 0.000718570792714411 0.179837835572279 0.387010645060019 0.7543948368316 0.500666534863582 0.427080071439368 0.730918095955204 0.793840907413752 0.00117472692969146 0.263964603850366 0.508021308639423 0.833990088976425 0.62120112233748 0.549390633126703 0.816268659977527 0.862974519358722 0.000680440450202618 0.171930234479452 0.37414917842906 0.744145678015726 0.487028927054714 0.413785867125669 0.720052798966476 0.784768205130004 0.00146341932513006 0.30886430570925 0.562697508284005 0.862261672505926 0.671434123814637 0.603061533170934 0.847004566737186 0.886978965536022 0.0013043784086591 0.284827000994147 0.534173810127882 0.8479993060544 0.645535087836553 0.575182963344474 0.831471151838776 0.874904683716388 0.000621595039094609 0.159424140554631 0.353207958361891 0.726536033465575 0.464458465906201 0.392015763839622 0.70145019903758 0.769086889045839 0.000524498754601251 0.137945249649939 0.315417773324317 0.691507251440737 0.422541422908197 0.352335306162958 0.664691101544379 0.737539594417965 0.00165206461570593 0.335370219219424 0.59231796966843 0.876060554160949 0.697646904084044 0.631737274143754 0.862087463417977 0.898592841710832 0.000709204386639325 0.177909368176532 0.383900466485167 0.751953978874637 0.497384098443719 0.423870545275337 0.728327944151477 0.791683818657043 0.00122170593928507 0.271662572863686 0.517829311220975 0.839354562686801 0.630394363519801 0.559089686405016 0.822083622064467 0.867551131025182 0.00123346081121133 0.27356371492626 0.520222701685997 0.840643119311469 0.632625410255074 0.561451720297493 0.82348157730518 0.868648912719955 0.000724281098665622 0.181009126047759 0.388891458619043 0.755859517629776 0.502646775570497 0.429019327675477 0.732473132504045 0.795134231466167 0.000973618704675136 0.229093696955066 0.461107579557367 0.806308768642829 0.576073930684126 0.502559062271167 0.786389237092001 0.839194331705099 0.000439071897385248 0.118122882318334 0.278326871526408 0.652332979809375 0.379843020843173 0.312887321288548 0.623963318291673 0.70168909911442 0.00107973254958949 0.247893141056749 0.486920618754165 0.821970695633401 0.601143518506506 0.528417207821675 0.803268868830827 0.85268296160293 0.00116619995494167 0.262549973041697 0.506198255319584 0.832977810778215 0.619483329682165 0.547584358905895 0.815172269956307 0.862109757893306 0.00175138702860565 0.348528567810877 0.606360179244366 0.882272036764961 0.70983840344398 0.64523494559103 0.868894435524541 0.903799076074344 0.00179351119880229 0.353953954474163 0.612028563290793 0.884722653125312 0.714717765675574 0.650666042174796 0.871582987395654 0.905849406222602 0.000753345160000018 0.186919439253804 0.398288543116891 0.763051867779107 0.51248745630685 0.438689987212519 0.740117561974745 0.801473446735612 0.000731748570059709 0.182535825419526 0.391333719057681 0.757748776162477 0.505212828784027 0.431535639316557 0.734479791636708 0.796801270486927 0.00107911940782812 0.247787137880723 0.486778557197093 0.82188746859846 0.601007167962656 0.528275504838821 0.803178992362455 0.852611517770436 0.000748756673913756 0.1859920034451 0.396824201378615 0.761944650833818 0.510959789899551 0.437185030245776 0.738939842042242 0.800498826751826 0.00070742627956727 0.177542249692812 0.383306472747785 0.751485125024614 0.496756091769604 0.423257194016814 0.727830596455011 0.791269215973306 0.00121156531149912 0.270014529336868 0.515745371936342 0.838226122608439 0.628447853029354 0.557031527273116 0.820859756236102 0.866589274092349 0.00104091956973146 0.241123766316447 0.477770372839274 0.816544439259058 0.592324798425258 0.519276380453128 0.797413079654496 0.848019719971943 0.00153236125620659 0.318791543315387 0.574007381345639 0.867646302013635 0.681523435834995 0.614043512880339 0.852883881014089 0.891518884768708 0.000733633295191203 0.182920255557428 0.391947048114916 0.758221000850203 0.505856304997226 0.432167239115445 0.734981511036026 0.797217741560563 0.00173100976849466 0.345871408498923 0.603558451594742 0.881048865747867 0.707417800979488 0.642546797736296 0.867553139104988 0.902774919674109 0.000792640133021231 0.194776467175441 0.410544195407993 0.772128634678724 0.525189993389041 0.45125649156365 0.7497847861659 0.809445949729502 0.000721215667837261 0.180380763464775 0.387883226829071 0.755075418154487 0.501585688293139 0.427979920204327 0.73164059035647 0.794441966094665 0.000415778274350112 0.112559288790803 0.267506531613481 0.639864387811188 0.367083553587492 0.301284316640104 0.611083877230342 0.690149825140012 0.000653288602005528 0.166206176619137 0.364657438469487 0.736310592626987 0.476855446697188 0.403937585095631 0.711765688912503 0.777805669037372 0.00111485157579814 0.253915453321826 0.494928574772799 0.826611438372144 0.608801011488612 0.536394152359244 0.80828341164061 0.85666272670027 0.000891509494530332 0.213892228365272 0.439283501199237 0.792163418947062 0.554406501598594 0.480522482964039 0.771201950263614 0.826935142529599 0.000407446549778936 0.110552267994868 0.263557200827457 0.635184763284464 0.362391432933515 0.297038530190923 0.606260402376778 0.685802763044149 0.00161103942559019 0.329779521765142 0.586221952849329 0.873299751302294 0.692307705248014 0.625858370554757 0.859065476900842 0.896274528146128 0.00054066130240857 0.141596138766122 0.32201116588721 0.697947162790535 0.429967663482786 0.35929538640394 0.67142481842061 0.743375177190904 0.00044725037712953 0.120059832280688 0.282050618700812 0.656508556663185 0.384201888935406 0.316870431030903 0.628285468161089 0.705539474178297 0.000977391197490842 0.229778070504461 0.462069618229916 0.806912605337527 0.577018999163835 0.503526776518283 0.787038771705915 0.839716026900084 0.00062243358557266 0.15960499431798 0.353516190654335 0.726803963596229 0.464794016372534 0.392337319456027 0.701732617191179 0.769326365803118 0.000867864691114355 0.209403360970233 0.43266790402006 0.787699118780633 0.547750814205036 0.473810627553582 0.766420162700585 0.823050897485646 0.000910429180826555 0.217447656740839 0.444467180747893 0.795602745201107 0.559592903359518 0.485771205759816 0.774889579514823 0.829922599042109 0.00122372590132869 0.271989970453896 0.518242286079853 0.83957746733792 0.630779669929856 0.559497384121646 0.822325418338413 0.867741076246158 0.000853028387769629 0.206560590968916 0.428436706315256 0.784798775481224 0.543472285125676 0.469510055161043 0.763316465995364 0.820523470227526
214941 0.00150920575175582 0.0508386901266765 0.239096972993178 0.638189613527632 0.401201859217604 0.590032773307376 0.632842421110307 0.85924158796297 0.00209186561799227 0.069147136063203 0.303522402151627 0.709832700437089 0.481657395477869 0.666224337856091 0.705054980900717 0.894359083733076 0.00154290049772599 0.0519164581279547 0.243143402736072 0.643280124351613 0.406525993062627 0.595371248143909 0.637965486318416 0.861895025907121 0.00148363006812859 0.0500190317770737 0.235996750278309 0.634227892167709 0.397096660005364 0.585885909684538 0.62885619982559 0.85715856964265 0.00126489134515348 0.0429523002299079 0.208419508013559 0.596444750413193 0.359553684080337 0.546678406224009 0.590876116904634 0.836465752648056 0.00184814418501431 0.0615729136424215 0.277940852607236 0.683618908704182 0.450779454664357 0.63807962307499 0.678604995964536 0.882045332501338 0.00115938518198169 0.0395071435208591 0.194398243370462 0.575290860347417 0.339728618512772 0.524993377607559 0.569640944183105 0.824184771359216 0.00244730507100317 0.0799830619014351 0.337759915824665 0.741131727125212 0.520958719055725 0.700240791243282 0.736678182247539 0.908324704497859 0.00103654589405238 0.0354655435911316 0.177438444860223 0.547692640279129 0.315048225406521 0.496984538822802 0.541967891785517 0.807343783731313 0.00194071693515049 0.0644638680831389 0.287874300585272 0.694113495893519 0.462929732294279 0.649309872271624 0.689190282499944 0.887045509570783 0.000881533892453454 0.0303180509479969 0.154996205806724 0.507302327292236 0.281150151202099 0.456559073994457 0.501531633361588 0.780862779050862 0.000975501657213625 0.0334447903616986 0.1687435821575 0.532602140656139 0.302086627270763 0.481802928959523 0.526851396410973 0.797716611988909 0.00134701050003184 0.0456172293404964 0.219001446670614 0.611508342992874 0.374181806013788 0.562236213788079 0.606010265251128 0.844899820832262 0.0019979502379614 0.0662425799690773 0.293881001009001 0.700261417453174 0.470177440514226 0.655911892469423 0.695393730737786 0.889930653411206 0.000989739439373945 0.0339168396788133 0.170787847688933 0.536210981691225 0.305153282087724 0.48542504586644 0.530465495302587 0.800046961316428 0.0020608132164842 0.0681887080462557 0.300363614201338 0.70673619532422 0.477916847356161 0.662883481046497 0.701928900169968 0.892934729949809 0.00163775899215902 0.054937909158081 0.254308736405937 0.65687281464985 0.421020442070261 0.609681813964023 0.651651024565645 0.868855740403351 0.000820704893227892 0.0282834975729035 0.145853352777006 0.489414245184873 0.266916377072102 0.438866483753898 0.48364728901452 0.768371863679953 0.00162157749694153 0.0544238156465019 0.252427305905313 0.654627680550091 0.418598001263345 0.607312493555506 0.649389960329566 0.867718320442327 0.000844314220678118 0.0290741445393882 0.149425195762406 0.496508909067432 0.272507092844521 0.445868270229646 0.490738703302566 0.773385158346045 0.00186413326527633 0.0620734740484441 0.279676166886817 0.685482526358617 0.452916999851916 0.640070253269495 0.680484343794158 0.882940277544562 0.000713916079645551 0.0246915997173765 0.129317556870707 0.454661282179704 0.240520243131522 0.404856783675586 0.448943765027593 0.742620890490146 0.0015390595165605 0.0517937195571217 0.242684297093293 0.642707067463454 0.405923844548347 0.594769710325901 0.637388704328253 0.86159760523036 0.000524247048951786 0.0182480079595916 0.0983229963339162 0.379694159803371 0.188647628082403 0.333085895402446 0.374272368032465 0.67931887118154 0.00177606651237405 0.0593099729540863 0.270013943533437 0.674936931856798 0.440933345883563 0.628826490699212 0.669851877401556 0.877835419304022 0.000784864306817754 0.0270808484293238 0.140373672683976 0.478254234270804 0.258263632681122 0.427893148599004 0.47249708793635 0.760323147249096 0.000718676800020362 0.0248522780727229 0.130068281037543 0.45631087348613 0.241737294949459 0.406460357250423 0.450589752174472 0.743890094040082 0.00119324201402003 0.0406153112900266 0.198951146821047 0.582316277658582 0.34622242369424 0.532174214824794 0.576691051827594 0.828321691272202 0.000610413713708927 0.0211855514296977 0.112671545245042 0.416152888587946 0.213062805833499 0.367722282788483 0.410555058115085 0.711545806351833 0.0014498079121065 0.0489329759069723 0.231858152589193 0.628853912901925 0.391580906732138 0.580271720446686 0.623450155753811 0.854307524748933 0.00206720124647125 0.0683860300300196 0.301015755533946 0.707378573054414 0.478690729466115 0.663576190221206 0.702577376520675 0.893230866798322 0.000445557101984111 0.01555035690777 0.0848102679202918 0.342187092081591 0.16499287973355 0.2979712791114 0.33700990034283 0.642889366559671 0.001498042273227 0.0504810879607648 0.237746843331839 0.636470949357382 0.39941685912576 0.588232949901611 0.631113038620421 0.858339881758372 0.00159282787262696 0.0535090871508957 0.249061200983646 0.650565616430078 0.414243877596613 0.603031395761275 0.645299671904837 0.865648135053154 0.00033366544261176 0.0116895951193844 0.0648874109909894 0.280322706980894 0.128886909481154 0.241169991657259 0.275689232205187 0.574107206336726 0.000742126784814496 0.0256429852514297 0.133747429376043 0.464293016178587 0.247675839630327 0.414234868069071 0.458556224231107 0.7499636534127 0.00128870970235746 0.0437267389571463 0.211517988601522 0.600932567328301 0.363866201253068 0.551303317458118 0.595383850818942 0.839004851314828 0.000510218392544737 0.0177681295521379 0.0959431299124551 0.373323579464043 0.184528914028428 0.327084970432037 0.367938797317971 0.673378408171378 0.000907397619081478 0.0311806131890156 0.158824927552511 0.514534545637894 0.287036580241032 0.463748787899047 0.508766534810143 0.785775147331859 0.000532483970567319 0.0185295562810622 0.0997145360245997 0.383374733250579 0.191046654771369 0.336559803133637 0.377932406061465 0.682707266404101 0.00240720692353629 0.0787728884199191 0.334065698943763 0.737941834998758 0.516824522785039 0.696753192282916 0.733453148524262 0.906936337888806 0.00109178912552195 0.0372872077748725 0.185152610453892 0.560534463409606 0.326371254039831 0.509977958019608 0.554840143047385 0.81529971508583 0.00108531594993275 0.0370740982024064 0.184256144342369 0.559067481783708 0.325063804774917 0.508490194800313 0.553369298841395 0.814401579732211 0.00154257443509737 0.0519060399927093 0.243104450535581 0.643231548532633 0.406474923640107 0.595320252523106 0.637916594143032 0.861869827302969 0.000577179268179284 0.0200545671735006 0.10719145789462 0.402609538938176 0.203821507787654 0.354797268297849 0.397069988186508 0.699913545030403 0.00016022880658802 0.00564677929489479 0.0322416670757801 0.157550071061472 0.0663259651883327 0.132390572738489 0.15451023234112 0.392913696881638 0.00200445155899728 0.0664442149386001 0.294556962262721 0.700944228796217 0.47098843013989 0.656646196156761 0.69608281822693 0.890249111695441 0.000493453144001142 0.0171940425219253 0.0930825777603107 0.365536759581702 0.179551727998839 0.319770476073726 0.36019973681849 0.665984151820938 0.00145630181608183 0.0491416871083937 0.232656222007079 0.629897910804104 0.392647725118314 0.58136140048796 0.624500277567226 0.854863708855306 0.000477303523531641 0.0166404195662901 0.0903099883005379 0.357850931706091 0.174699677145412 0.312572858319325 0.352563768274165 0.658538032824622 0.00066519413265658 0.0230442318648859 0.121559800250958 0.43718620246472 0.227837096159497 0.387934227200967 0.431514552996309 0.728870654721693 0.000788402329512674 0.0271996971558626 0.140917710386319 0.479377520175589 0.259126841135962 0.428995407217231 0.473619126557123 0.76114245252247 0.00145388292014726 0.0490639552522815 0.232359144056788 0.629509720528275 0.392250784850322 0.580956168881444 0.62410980430551 0.854657033560061 0.0024458463682654 0.0799390918664628 0.33762623982701 0.741017041549322 0.520809558612866 0.700115320089221 0.736562224955623 0.908274922603393 0.00107202758015993 0.0366363320252396 0.182409687929116 0.556025168541487 0.322363912194772 0.505407636251298 0.550319293076711 0.812530246368647 0.00137587228615815 0.0465504337831706 0.222654125185644 0.616539560815605 0.379166152463341 0.567454178104363 0.611067399657068 0.84766144901814 0.00139572749752623 0.047191395918734 0.225147300786655 0.619925913451458 0.382549407564471 0.57097236605035 0.614471859146756 0.849504967807847 0.000938170849518319 0.0322049696865298 0.163335721409234 0.522868209505077 0.293916390560077 0.472059737689784 0.517106287552743 0.791340835123105 0.00210894038534995 0.0696733320712769 0.305247282151997 0.711507751430475 0.483691556563657 0.668033397017629 0.706746217967387 0.895126297530638 0.00199993171077862 0.0663040432299312 0.294087156769464 0.700469853879011 0.470424876148574 0.656136025087939 0.695604080719028 0.890027908320298 0.000897439346861527 0.0308486785844568 0.157354851926699 0.511775170880452 0.28478155066387 0.461003137035441 0.506005851254421 0.783910016888546 0.00125761047098968 0.0427153242353775 0.207467518294565 0.595052730279333 0.358223768134827 0.545245605986359 0.589478109157783 0.835673557022123 0.00125803952453805 0.0427292921166245 0.207523681057168 0.595135026087674 0.35830229114565 0.545330289770036 0.589560756447703 0.835720452634852 0.0015746658184396 0.0529303384958895 0.246919157880986 0.647949988311972 0.411459597593459 0.60027857536047 0.642666277087955 0.864306666683889 0.00165762600174269 0.0555683519195265 0.25660585501486 0.659589797271244 0.423967260345919 0.612552063115574 0.654387599862509 0.870225798688385 0.00220091524590429 0.0724978428897336 0.314394475261023 0.720208874365141 0.494380964603735 0.677451320894285 0.715533535138308 0.899074915970296 0.000780337779998644 0.0269287528982042 0.139676633923888 0.476810032815086 0.257156320096932 0.426476715932188 0.471054575558914 0.759266709498564 0.000530581520330838 0.0184645420741248 0.0993935169796926 0.382528524243913 0.190493818074007 0.335760660879389 0.377090863491574 0.681931031652195 0.00109985264284219 0.0375525464596833 0.186266586034361 0.562348285285739 0.327992875411131 0.511818713975861 0.556658878665289 0.816406436779553 0.00128411300928609 0.0435773751480695 0.210921893227666 0.600074238753909 0.363038443250753 0.550418104282065 0.594521640570144 0.83852098095004 0.0019229716051999 0.0639110384573506 0.285991240148109 0.692155917687109 0.460642291891248 0.647211297253391 0.687215395105831 0.886120063875111 0.00173556579065481 0.0580337663161772 0.265483447893672 0.669846709416381 0.435244934234061 0.623417087202297 0.664721582681244 0.875335571383702 0.00137125771467834 0.0464013472024858 0.222072398321565 0.615743894599252 0.378374549261994 0.566628253154381 0.610267556436032 0.847226518782417 0.00222372899462689 0.0731958714750818 0.316626470283903 0.722286729495673 0.49696453623896 0.679705496488502 0.717632498545867 0.900008852999546 0.000913920386374203 0.0313979140230286 0.159785080448993 0.516325148962548 0.288505979590458 0.465532134374603 0.510558175664041 0.786979492694919 0.00217819012301751 0.0718015116640369 0.312156710969633 0.718108043538147 0.491781029294786 0.675174239857384 0.713411568371995 0.89812714304947 0.00166421242190929 0.0557771796895087 0.257364307924355 0.6604810977284 0.42493762176024 0.613494354219611 0.655285402708206 0.870673723346087 0.00115877969139242 0.0394873025949171 0.19431635163376 0.575163071506679 0.339611313937081 0.524862954088527 0.569512727449374 0.824108974455978 0.00035872361068947 0.0125567676551412 0.0694237584799312 0.295166293595979 0.137240867399344 0.254674022913224 0.290386465970211 0.591716764294269 0.000300379701795646 0.0105354054086187 0.0587931225058658 0.259611990394377 0.117537254473693 0.222457797755263 0.255199453837407 0.548225545678852 0.00137945880303586 0.0466662749571495 0.223105655556093 0.617155697968585 0.379780012810026 0.568093934096866 0.611686791581903 0.847997779806023 0.00138973329775064 0.0469979804535721 0.224396298655659 0.618909894015508 0.381531895909978 0.569916271861093 0.613450351003062 0.848953129039699 0.00119689119258411 0.0407346043716101 0.199438818648933 0.583059672471827 0.346914751476668 0.532935272538366 0.577437193290772 0.828756002528024 0.00180787292307104 0.0603098663258218 0.273533138247819 0.678825993958868 0.445321236363621 0.632967221312106 0.673772371589152 0.879729564556555 0.0015518988657243 0.0522038803338171 0.24421679895325 0.644615486211136 0.407931912089791 0.596773536153571 0.639309587979364 0.862586829907185 0.00121027456369131 0.0411718656848749 0.201222315716938 0.585763618552046 0.349441406610359 0.535705432517727 0.580151346143864 0.830330231631918 0.00214756815160602 0.0708616043327105 0.309118293729581 0.715226934171721 0.488235237809042 0.672054716109145 0.710501809215127 0.896821580343806 0.000780338233296291 0.0269287681317405 0.13967670378336 0.476810177840639 0.257156431150989 0.42647685812778 0.471054720410026 0.759266815758654 0.00152195519859518 0.0512467764009724 0.240633110544212 0.640132719402683 0.403227563581874 0.592069191705658 0.63479781082551 0.860257481566582 0.000805583719680813 0.0277764511459658 0.143549965707273 0.484764481548864 0.263290442173555 0.434288482445401 0.479000914685525 0.765042904304698 0.000770897365058161 0.0266113975122438 0.138219283782102 0.473772209294339 0.254836297206653 0.423499995726154 0.468020618693275 0.757033216278407 0.00197610364560114 0.0655644003841119 0.291600091241701 0.697943991988263 0.467434014132142 0.653421283821063 0.693055167082469 0.888846886477409 0.000985775495938053 0.033785461315636 0.170219708193447 0.535211843275135 0.304302195829976 0.484421697581377 0.52946484087738 0.799403572400669 0.000388309027689288 0.0135787107205034 0.0747236379771569 0.311923058326952 0.146900696598212 0.270012646532853 0.306990065042894 0.610721452576673 0.00119667994749144 0.0407276994717071 0.19941060420426 0.583016710556411 0.346874713580784 0.532891283505168 0.577394071943743 0.828730920789839 0.00129864932797695 0.0440495599424001 0.212803895527898 0.602776055908787 0.365648788445237 0.553205611323382 0.597235792095902 0.84004130906818
214961 4.06281443260601e-05 0.0101961772274295 0.152358075966925 0.240523723355758 0.0523988145229134 0.123345994922779 0.0236146565630298 0.479253596724975 0.000175516974382092 0.0426115336298522 0.437130716820402 0.577763557074498 0.19284326152513 0.378079120286663 0.0946119247039164 0.799051435111243 0.000179024043414119 0.0434261415347459 0.44200537633387 0.582583289439872 0.195942070137176 0.382743046080646 0.0963206143968999 0.802209944233639 0.000187334138369673 0.0453508768362084 0.453225858240587 0.593576211121198 0.203190735607178 0.39352009160023 0.100343816076357 0.809312052297411 0.000253494120653014 0.0604036176050999 0.528685395179581 0.664024795735103 0.256553942797676 0.467539089217064 0.131142196381657 0.851707843677759 0.000493973096881762 0.111350460412403 0.686164560331416 0.793910979735796 0.402135204993336 0.63119678463898 0.227318242330814 0.917997143668456 0.000419970922571818 0.0962685969951274 0.650191050513512 0.766077506347703 0.363791396601165 0.59266294262541 0.200065362285045 0.90491506848161 0.000448499756370407 0.10214283470172 0.664994161155105 0.777653610200122 0.379141271369219 0.608434403447234 0.210795884731768 0.910423901209898 0.000538619069096147 0.120209451795762 0.704500294585363 0.807715729462808 0.423113744838352 0.651111079191058 0.242881872561803 0.924282776123888 0.000286366808347838 0.0677083857419367 0.558933169239911 0.690668813373979 0.280498248942899 0.497984825372599 0.145675258993341 0.866461169180146 0.000141785645853897 0.0347054221161083 0.38549987521871 0.525015634047702 0.161773214811705 0.32934201906976 0.077842157047392 0.762588423919208 0.000125123054304673 0.030751783517933 0.356335799064966 0.493778019542555 0.14552633664184 0.302336160831494 0.0693273177712962 0.73921410690501 0.000244791377650227 0.0584506248094186 0.519970547719173 0.656185019175305 0.249946007026522 0.45885089616781 0.127211713089983 0.847240032648251 0.000318577154348012 0.074757090410202 0.585029994566284 0.7129738242808 0.302511210508924 0.524620729214429 0.159452403031794 0.878323422121396 0.000177817986775171 0.043146159334604 0.44033856475822 0.580938275459079 0.194879096806605 0.381147062792277 0.0957337346159665 0.801135014843184 0.000265135004505891 0.063003383242981 0.53985970746878 0.673969141834922 0.265213054699482 0.478733745509925 0.136344744432711 0.857290943695464 0.000336230958557329 0.0785754943826623 0.598064781005583 0.72388649279017 0.314014606412619 0.53805473982468 0.166816869039736 0.8839725937941 0.000184623877411991 0.0447239903181618 0.449616295312742 0.5900551276861 0.200841040862715 0.390046827757227 0.0990356207160038 0.807052462429331 0.000371623615291423 0.0861369452017026 0.621877946254941 0.743442997430866 0.335971625365275 0.562824357750542 0.181200040822665 0.893853179296043 0.000353302101761039 0.0822381450281805 0.609913926843941 0.733678137864844 0.324783504435728 0.550342884137913 0.173816815019121 0.888958042813017 0.000185443143490366 0.0449135739626143 0.450712418773325 0.591125906655864 0.20155277259756 0.391100922667141 0.0994314663383115 0.807741123948231 0.000331284086272738 0.077508686279516 0.594495499472119 0.720913137791921 0.310829577506252 0.53436745499166 0.164766250410218 0.882443185261366 8.2625814651309e-05 0.0205206235501758 0.267700326048762 0.391763072800941 0.101092278586719 0.22248973190308 0.0468828160752046 0.651779368434782 2.38798673220467e-05 0.00601816851270114 0.0955509097304273 0.156929700059747 0.0314777103844827 0.0763813246385583 0.0140161212365967 0.351038989693449 0.000428349565919923 0.0980017260408294 0.654672440898323 0.769600363648539 0.36837757051375 0.59742500544782 0.203246893743988 0.906601956106917 0.000380138174515138 0.0879376312220436 0.627191860375674 0.747741502757764 0.341045990276763 0.568392190340452 0.184586611308635 0.89598420876863 0.000172522480293196 0.0419148902344701 0.43290062531779 0.573559311760067 0.190178409566206 0.374040732350106 0.0931478554166912 0.79627363338165 0.000212551900687831 0.0511447315615434 0.484672886641031 0.623653988780477 0.224409415958005 0.424037193627322 0.112336623366734 0.828049148189563 0.000175266135834017 0.0425532169100573 0.436778798725516 0.577414564691814 0.192620708576717 0.377742838089797 0.0944894657168395 0.798821657749163 0.000273863328469015 0.0649433065300555 0.547896841260494 0.681047758794113 0.271574601398104 0.486823650408867 0.140205000008958 0.861209014123011 0.000113938133424066 0.0280797246888134 0.335155877162316 0.470399038258189 0.134262853483774 0.282954918129352 0.0635230618983992 0.720760004180745 0.000209744987099808 0.0505033011995862 0.481352596129601 0.620528064038463 0.222103635426386 0.420793104136552 0.111017547712477 0.826147668084719 0.000221778349077357 0.0532470739710312 0.495293593796039 0.633575861944637 0.231893325099443 0.434449365708725 0.116645087539077 0.834016570053831 8.99403799361964e-05 0.0222968951663892 0.284654497837578 0.412152272043412 0.109066260018765 0.237509262959258 0.0508226045520412 0.670777130056659 0.000202801975987809 0.0489129817292491 0.472953027232709 0.612568286127286 0.21634091975415 0.412609590307434 0.10773789063807 0.821258587194704 9.68366460111895e-05 0.0239657202237543 0.299935693443891 0.430162132727076 0.116455844669387 0.251148115320217 0.0545074254996193 0.686883072506387 0.000254388429299504 0.0606038534183696 0.529563060143229 0.664810221413205 0.257226400828498 0.468416129928172 0.131544098463528 0.85215220426596 0.000139354064838024 0.0341304685121748 0.381409676890975 0.520699477966456 0.159440874672353 0.32553201458474 0.0766092868126141 0.759441928197507 0.000234045931900834 0.0560280442588612 0.508755360034111 0.645985557091554 0.241623366774969 0.447724426306639 0.122309428605573 0.841337890447811 0.000167184374868442 0.0406705183468998 0.425200124968142 0.565853313756487 0.185384076817292 0.366710200958048 0.0905261908523392 0.791126568974428 0.000435434697056423 0.0994621347459634 0.658373401365076 0.772497639727708 0.372204496736711 0.601365915616524 0.205917612708044 0.907982423498502 0.000112831724352874 0.02781460769355 0.332984785236927 0.467968517190962 0.13313252619349 0.280979066114821 0.0629449763012366 0.718791598529851 0.000235679689229829 0.0563971778031717 0.51049418421991 0.647575121701603 0.242900630665397 0.449445501807042 0.123058321081546 0.842264482904998 0.000155583174081512 0.0379550176519171 0.407722042447708 0.548106738258416 0.17476653223608 0.350171688230041 0.0847760770228453 0.778991868682241 5.83511213374672e-05 0.0145794050106798 0.205186282081997 0.312646598944972 0.0735759069687349 0.168109711435926 0.033570699304966 0.569301528313744 0.000376590931269857 0.0871883082885502 0.624996281440343 0.745968324379118 0.338941407703134 0.566089895535573 0.183179138264936 0.895106883959949 0.000104106514933945 0.0257188208901909 0.315353639159931 0.447990468710716 0.124114292987084 0.265007529395652 0.058361074271647 0.702239222998349 7.53571015418691e-05 0.0187491073834291 0.250037385112962 0.370050891076276 0.0930257356204439 0.206966723749723 0.0429352490423153 0.630596947667056 0.00017567292410916 0.0426477863590303 0.437349287545958 0.577980240018088 0.192981563926176 0.378288008402996 0.0946880424517386 0.799194026454278 0.000183282929536517 0.0444135242266062 0.447812729191668 0.588290361156082 0.199673362129598 0.388313625717293 0.0983869635124252 0.805914577569133 0.000128399499965295 0.031531752073652 0.362287020518546 0.500240719895775 0.148770551700446 0.307816816744602 0.0710140065796783 0.744166879787152 0.000251950306964761 0.0600577574371021 0.527162585679005 0.662660249527144 0.255390235249657 0.466018258890297 0.130447532569384 0.850934443292974 0.000189233915180401 0.0457898091808308 0.455727923195908 0.596008507832598 0.204829558328833 0.395931224473594 0.101258546729417 0.810864641569076 0.000388713390079687 0.0897440178716015 0.632394867140301 0.751927533954529 0.34607880303835 0.573858252856856 0.187969168329254 0.898045685209761 0.000218534050218322 0.0525088850555788 0.49160927710296 0.630147204040732 0.229278260128237 0.430831297042415 0.115134867732704 0.83196602934722 0.00033623442810328 0.0785762417386572 0.598067262324599 0.723888555964258 0.314016829949334 0.538057305463743 0.166818303738356 0.883973652502639 0.000449396089990947 0.102326162854906 0.66543899297323 0.777998789087987 0.379611563211945 0.60891016897993 0.211128369041893 0.910586661573134 0.000273195351052969 0.0647951271688131 0.547291690165044 0.680516908567611 0.271091644203326 0.486213409955263 0.139910792630279 0.860916780715474 0.000200217921091489 0.0483197399687208 0.469757007418362 0.609519900326782 0.2141743064182 0.409504513005364 0.106511089554946 0.819368024557013 0.000297790544778576 0.0702204877769894 0.568555920074686 0.69896543072038 0.288462460999886 0.507766255023929 0.150612750703289 0.870923990290878 0.000136661188381352 0.0334929344010056 0.376815960565046 0.515827068350439 0.15684272357666 0.321261775835635 0.0752400878614629 0.755858553462096 0.00020389796066662 0.0491643731461227 0.474296965607693 0.613846886748033 0.217256252797037 0.413916722496768 0.108257203333655 0.822048542164122 0.000126882124762756 0.0311706914489563 0.359544648356706 0.497268369471813 0.147271168369427 0.305289375659147 0.0702336329130511 0.741896761175751 0.000286787547149857 0.0678011467541572 0.559295180549 0.690982479344541 0.280794730354845 0.498351963662474 0.145858123857816 0.866631000760819 0.000329679757595063 0.077162179501109 0.593324294861026 0.719935050370002 0.309790281203386 0.533158959589785 0.164099045776906 0.881938487859594 0.000439377367042993 0.100272772628217 0.660398750097357 0.774078570468253 0.37431407797693 0.603525708455022 0.207396067240984 0.908733093443091 0.000151570838355746 0.0370122809498124 0.40142724726821 0.541626588724059 0.171029750925874 0.344248978142348 0.082770442363504 0.774460216677678 8.05083293773759e-05 0.0200052122581725 0.262641295269025 0.385594019224545 0.0987572113074174 0.21803071336062 0.0457361901580908 0.645863605244032 0.00029699965735627 0.0700470045033527 0.567903260152739 0.698405399771778 0.287916762404287 0.507101358249938 0.150272754511202 0.870624650425438 0.000246429343634328 0.0588188200669349 0.52163531546573 0.657688381799133 0.251198653781626 0.460507705866254 0.127954188713097 0.848101375605824 0.000201222767176092 0.0485505179224345 0.471004417667795 0.610710988822206 0.215018245166663 0.410715856867118 0.10698854829885 0.820107927971639 0.000308408954706955 0.0725434383239393 0.577131452901587 0.706287941476973 0.295708890225263 0.516522593943089 0.155151364109973 0.874812852380353 0.000417004917073511 0.0956534861538827 0.648576671715797 0.764804485205737 0.362151926342721 0.590950098131242 0.198933028146126 0.904303226907182 0.000294590734499628 0.0695182034018185 0.565903140820721 0.696686724176806 0.286249483374939 0.505065076940599 0.14923550196897 0.869704294178831 0.000414415047196028 0.0951156987319322 0.647154793733674 0.76368152365138 0.360713448582166 0.589442653320716 0.197941672167798 0.903762503485766 0.000264026540411228 0.0627564465802814 0.53881853662204 0.673047645264704 0.264397209980622 0.477688078947207 0.135852029462554 0.856777481132287 0.000169518862745975 0.0412151093392866 0.428593315642754 0.56925732766918 0.187487719273334 0.369937034102344 0.0916745699644519 0.793409152154808 0.000122780604548657 0.0301933882583624 0.352012529280062 0.489054204809353 0.14319174184101 0.298364354977064 0.0681176900282505 0.735554002124792 0.000219120071114519 0.0526423096656362 0.492278752418823 0.630771264501006 0.229751937515376 0.431488252384012 0.115408041513779 0.832340160438186 0.000158428823678145 0.038622516849913 0.412106846575794 0.552592702516245 0.177396415497677 0.354307818058785 0.0861932253019827 0.782097026553817 0.000435045210834397 0.0993819749770164 0.658172011346386 0.772340262664262 0.371995325223587 0.601151278384217 0.205771261221472 0.907907596332709 0.000409531346747358 0.094099861973572 0.644442042493836 0.761534537880017 0.357983213054195 0.586569655451561 0.196065601290738 0.902726068213835 0.0003322054549393 0.0777075686025703 0.595165081363467 0.721471774302324 0.311425034952223 0.535058673429173 0.165148946849456 0.882731088672443 0.000304514593723884 0.0716928266524224 0.574026184510475 0.703644091074876 0.293068407886882 0.513347550056405 0.153492434582113 0.873414096270398 0.000150188934267306 0.0366871632019944 0.399228152727347 0.539351506426075 0.169734911483178 0.342184051925746 0.0820776410458708 0.772856130809435 0.0003056186580332 0.071934135647757 0.574911158318481 0.704398451260804 0.293819000078744 0.514251910594409 0.153963406628531 0.873813811805021 0.000510811799860675 0.114712505903396 0.693341035515205 0.799344120256316 0.410224047781998 0.638968854335614 0.233262644053126 0.920486624349262 0.000239963045655681 0.0573636021478918 0.514995123854556 0.651675654315557 0.246229021667509 0.453907297662898 0.125015711800827 0.844643212114105 9.39911983727829e-05 0.0232778393924613 0.293710359274859 0.422866548001594 0.11342174357877 0.245580173382682 0.0529905089749451 0.680432517604117 0.000335244391762048 0.0783629344178217 0.59735797253197 0.723298575431795 0.313381758135516 0.537324042008708 0.166408711759058 0.883670764011256 0.000344869426746371 0.0804325271349629 0.604149330834193 0.728929636585606 0.319506506995826 0.544355621418898 0.170373765986681 0.886550053800271 0.000103598530409886 0.0255965262438774 0.314298400782948 0.446781031281712 0.12358346975036 0.264055784234632 0.0580928185749373 0.701215314886265 8.75622048956759e-05 0.021720082672799 0.279228963637335 0.405674748359117 0.1064892427136 0.232690023286607 0.0495452381255332 0.66483190852691 0.000284179027245157 0.0672257453856615 0.557041139761418 0.689027481210504 0.278952643758827 0.496067068837919 0.144723127018482 0.865571053354685 8.30819563331663e-05 0.0206315810691888 0.268781054100251 0.393075810728071 0.101593709215542 0.223443632337413 0.0471294584421888 0.653027945047784 0.000269320433048575 0.0639346195447132 0.543749035316737 0.677402278958419 0.268277354381617 0.48264461084064 0.138200132109927 0.859196975149177
214981 8.91970099985215e-05 0.00821247299685867 0.0249909309235355 0.242281974683315 0.108492035252694 0.239469131286487 0.0517151106881597 0.462022319743978 0.000306886620069823 0.0277060810055796 0.081055978536621 0.523891664496207 0.295173359120445 0.520053336635319 0.158017109271736 0.747183090219063 0.000159748226665945 0.0146142981033336 0.0438931357413216 0.364152260763205 0.178959109138691 0.360597873945161 0.0889856989548934 0.606021270131614 0.000439937833889295 0.0392516867117888 0.112266404797777 0.612047660282594 0.375169881011746 0.608388781942236 0.212023990607178 0.809062940703437 0.000284411325558435 0.025728628716487 0.075566746546798 0.504889885610924 0.279595618205561 0.501044266287667 0.148156243884328 0.732543419964018 0.000329545927276076 0.0296917033961195 0.0865247985693969 0.541628294521802 0.310211865152245 0.537806806591773 0.167730700081351 0.760405646679509 0.000715285970847604 0.0623043864885399 0.170587036593372 0.719554358351144 0.494056188800375 0.716439654876196 0.304397552804817 0.873277904362538 0.000302964857367695 0.0273616030273224 0.0801028328469586 0.520681698335757 0.292503820486853 0.516841358410407 0.156312909628066 0.744745076664567 0.000420902520770478 0.0376165351123717 0.10793129936788 0.601489791998239 0.364855285518821 0.597796774087906 0.204725151353633 0.802133368635848 0.000468993974449246 0.0417370699024208 0.118803322404367 0.627127473836859 0.390284783310347 0.623523335162203 0.222910938516327 0.818752513844624 0.000234116496281108 0.02127457294873 0.0630431679401375 0.456338283932875 0.242114540020365 0.452524472479176 0.125232218672415 0.692729769732243 0.000138561678972903 0.0127004333771149 0.0382939705978347 0.331880591625363 0.158995622405963 0.328478473428681 0.0781042593885341 0.571583209994105 0.000230185277551776 0.0209247308225544 0.0620500224432112 0.452139221936004 0.239020048774433 0.448331564037985 0.123388398930935 0.689112656827733 0.000529589761308994 0.0468795776782359 0.132132012803791 0.655089430335519 0.419569245971202 0.651605418778901 0.244676486717489 0.836100009954578 0.000441247084566571 0.0393639506756939 0.11256303167519 0.612753321276858 0.375867034261306 0.609096847612795 0.212521094428799 0.809521769666833 0.000158257710194863 0.0144798938784855 0.0435013483638177 0.361984137563737 0.17758565565457 0.358438983529546 0.0882285598624659 0.603780521400874 0.000428790478418336 0.0382947855230117 0.109732811029634 0.60593371823888 0.36917049560474 0.602254650075019 0.207765994267276 0.805064975733175 0.000307341514615856 0.0277460222049006 0.081166408820891 0.52426121714438 0.295481703266115 0.520423141294763 0.158214338787979 0.747462871430164 0.000741898119599155 0.0644745715885073 0.175821711930068 0.726871692350104 0.503194899861864 0.723807063209406 0.312192809578243 0.877268440797324 0.000350747427646799 0.0315423298167772 0.091583379122363 0.557068082137199 0.323713675757053 0.553269147459295 0.176618953465119 0.77158392697803 0.000385201993198535 0.0345349385390477 0.0996860879262078 0.580056984966148 0.344563913101773 0.576305257010015 0.190665989768408 0.787682540966918 0.000409924356943257 0.0366709956228865 0.105411901446438 0.595135544055055 0.358750450096076 0.591423640129872 0.200454040148726 0.797903452839935 0.00071139984866008 0.0619866453431011 0.169817081086194 0.71845291935636 0.492693512913186 0.71533082256214 0.303244451658867 0.872673374844822 0.000228842536148085 0.0208051825733711 0.0617103243457134 0.450690103639168 0.237957306716773 0.446884694991979 0.122756847752646 0.687857617887327 0.000807348236810096 0.0697699349192928 0.188420263733701 0.743342989922358 0.52432788512467 0.740397169445506 0.330642866861493 0.886091243052567 0.000535328807551476 0.0473637985089147 0.133373586973085 0.657522003786914 0.422197791726035 0.654049587804971 0.246675001255882 0.837572493674871 0.00047995441792621 0.0426712968545909 0.12124431290954 0.632515922004437 0.395798353136836 0.628933049614261 0.226940092692322 0.822157055421307 0.00072703458039383 0.0632636956709145 0.172906157749421 0.722832506136275 0.498131761839238 0.719740030057399 0.307860591621127 0.875071142088659 0.000397302083613928 0.0355815773992927 0.102497618643174 0.587574747103224 0.351584858713233 0.583841996478928 0.195486348065996 0.792811042559283 7.09333802115951e-05 0.0065418011329333 0.0199757470156375 0.202727512099072 0.0882363120296895 0.200252523674701 0.0415655444438475 0.405806512756133 0.00048320618473889 0.0429481188714223 0.121965922096748 0.634084771389176 0.39741502391169 0.630508259601867 0.228127462830293 0.823142670087531 0.000134302480736541 0.01231479509771 0.0371604553516848 0.324993548108443 0.154864629082464 0.321628043196884 0.075885329239003 0.563920395970634 0.000544409312162907 0.0481289554247307 0.135330834128939 0.661301633548146 0.426308533669051 0.657847598089492 0.249815647401312 0.839849046861971 0.000392548846020182 0.0351706975166556 0.101395263138977 0.58465387540341 0.34884483799143 0.580913544192541 0.193599632874782 0.790826245636749 0.000124982619354481 0.0114699116852739 0.0346708175855937 0.309417032928619 0.1456823323018 0.306139674991279 0.0709925375480955 0.546157972739394 0.000230032108257453 0.0209110951648506 0.0620112847604705 0.45197430426755 0.238898969245577 0.448166899096279 0.123316402446311 0.688970001963163 0.000538729829611043 0.0476505236247826 0.134107689263426 0.658947461839029 0.423744306422603 0.655481925929563 0.247854370885241 0.838432692329821 0.000180325218294602 0.0164660869225869 0.0492693708178598 0.392645976026985 0.197462165898721 0.388983611125481 0.0993113880433407 0.634553507086804 0.00012520738578287 0.0114903045017043 0.0347310109529661 0.309801142081615 0.14590612643381 0.306521521484979 0.0711111451853261 0.54660335486401 0.000157388753190598 0.0144015207519041 0.0432727923714964 0.360713308987478 0.176782824763476 0.357173633476128 0.087786574976246 0.602462388832305 0.000825582860182455 0.0712347030697988 0.191862237838433 0.747584301733208 0.529899590904875 0.744670440454323 0.335608536151143 0.888327992600421 0.000209106808160442 0.0190447152659622 0.0566889805312041 0.428471160703363 0.221987755978598 0.424708307275206 0.11336834839853 0.668168638595965 0.00040202853752522 0.0359897990601985 0.103591094394004 0.590438735250771 0.354286695539989 0.586713673458191 0.197353715804895 0.794747674080673 0.000246025274945867 0.0223328367673913 0.0660389406879772 0.468674712794968 0.251337053083901 0.464845954614465 0.130770722863382 0.70319100520838 0.000234600389466588 0.0213176178790618 0.0631652692713673 0.45685070327458 0.242493703505365 0.453036177949989 0.125458639209642 0.693169192143545 0.000358273308970628 0.0321975676610181 0.093365623857007 0.562301695492875 0.328380301448443 0.558512074069784 0.179728616725882 0.775305226589952 0.000325386009339999 0.0293277733873306 0.0855256679518893 0.538471765628051 0.30749924610877 0.534646571705227 0.165964225510964 0.758082790892923 0.000409004420040288 0.0365916788427344 0.105200139687146 0.594593869816098 0.358233556155138 0.59088041364841 0.20009405405826 0.797540775940769 0.000286692941717736 0.0259297356991779 0.0761269725166375 0.506887734792619 0.281208318361666 0.503042359265396 0.149167786323266 0.734106428800441 0.000211441528634409 0.0192533035418413 0.0572857921313405 0.43119289150174 0.223911727760837 0.427424011350248 0.114489447790405 0.670626364671628 0.000468727257987501 0.0417143135249197 0.118743753862995 0.626994380175093 0.390149360670931 0.623389727598558 0.222812368816914 0.818668041768242 0.000256387429516054 0.0232518213047662 0.0686301588052447 0.478962505413745 0.259181280372896 0.475124857519687 0.13553328334161 0.7117309110975 0.000209351323013817 0.0190665647921938 0.0567515197949004 0.428757426964239 0.222189699866764 0.424993928967958 0.113485893753804 0.66842775342143 0.00073950202997398 0.0642795805551908 0.175353092158451 0.726228521985412 0.502385600424179 0.723159424753543 0.31149809227975 0.876919459647499 0.00054393975075813 0.0480894182408179 0.135229838960745 0.661108230301843 0.426097396174503 0.65765324356596 0.249653882454492 0.839732888953268 0.000530743898964016 0.046976994883359 0.132381981257908 0.655581397121931 0.420099770561484 0.652099715877689 0.245079242879263 0.83639826974737 0.000476624962367525 0.0423876971117864 0.12050423847642 0.630895601392781 0.394134056262482 0.627306239692934 0.225720571863775 0.821136452276154 0.000261054855243954 0.0236652016487803 0.0697926477960531 0.48346748943768 0.262661164768485 0.479626972754733 0.137661509650814 0.715419120932959 0.00078554925040467 0.0680128411463781 0.184266972869818 0.738081952785137 0.517491530397654 0.735097266922927 0.324608503758442 0.883296914448532 0.000610528482334829 0.0536639715424976 0.149321211900073 0.686496339323765 0.454566005762988 0.683176143454332 0.27191940813767 0.854680763521636 0.000120295982450233 0.0110445084846364 0.0334140108154873 0.301309419406137 0.140989127795299 0.29808087034577 0.0685125262940612 0.536667787143439 0.000381513505600508 0.0342154432442268 0.0988255521218837 0.577710561445205 0.34239340468727 0.573953267705003 0.189185107709034 0.786068361721144 0.000323180377023437 0.0291347043247374 0.0849950345985104 0.536780450884482 0.306052323174425 0.532953397582653 0.165024582707344 0.756832830660577 0.00019269968515711 0.0175763935191543 0.0524735889032629 0.40858448142976 0.208193572400462 0.40487255423106 0.105409244331156 0.649805658230959 0.000579786610986044 0.0510984230877416 0.142872945790212 0.675264678027984 0.441781696460245 0.671882385378512 0.261806249661044 0.848141650446471 0.000457447068668087 0.0407509029901153 0.116217067855614 0.621277225241231 0.384366428678632 0.61765101501567 0.218620611434345 0.815021989995787 0.000122257657076743 0.0112226125650786 0.0339404660523234 0.304726046801825 0.142959806231187 0.301476684877516 0.0695521853775303 0.540687937804545 0.000157928371041472 0.014450191513068 0.0434147372778124 0.361503081797073 0.177281562815743 0.357959995780305 0.0880610956490609 0.60328197209675 0.000316311361745427 0.0285329411782817 0.0833385423066964 0.531432894397087 0.301507212112966 0.527600542094372 0.162084661596858 0.752856001590643 0.000216510992762652 0.0197059169791263 0.0585790840679892 0.437014388690831 0.228056760957471 0.433233380629782 0.11691401516581 0.675839588860679 0.000267741493554598 0.0242568151651505 0.0714530217328292 0.489787398193446 0.267589979512071 0.485943908508802 0.140692283916638 0.720541482678659 0.000575820793437749 0.0507664558147506 0.142033998310408 0.673756925622061 0.440088756316487 0.67036659492303 0.260481164026592 0.847255004820101 0.000522055033964755 0.0462431103355923 0.130496574768573 0.651842816020642 0.416081776434782 0.648343614174024 0.242036539451421 0.834125807000011 0.00037671591549024 0.0337995649446565 0.0977038042970618 0.574619090543701 0.339548661436701 0.570854723258437 0.187250823237621 0.783931737452727 0.000454836838061928 0.0405276972876566 0.115630336419794 0.619929238871257 0.383012619867484 0.616298093125391 0.217644204139055 0.81415731999225 0.000303840098298135 0.0274385029583084 0.080315722217354 0.521401827978893 0.293101345428509 0.51756191183594 0.156693841630074 0.745293246887654 0.000634286496879781 0.0556373091858254 0.154238764915264 0.694658476014147 0.464052354597111 0.691385862196282 0.279547663611596 0.859361226022098 0.000343195882207363 0.030883975083161 0.0897880270536449 0.551689377151457 0.318965568337814 0.547881751347442 0.17347494469065 0.767724010475794 0.000374809221020279 0.0336341850865145 0.0972572179464136 0.57337785732647 0.338411243467481 0.569610733005402 0.186479525300407 0.783070691309395 0.000188350647122848 0.0171864561041883 0.0513499136222887 0.40307903286501 0.204454824590237 0.39938334587372 0.103275552383802 0.644592461283173 0.000430020853002353 0.0384004947475336 0.110013160089253 0.606617974290081 0.369838313409362 0.602941108282757 0.208238218223552 0.805514442208302 0.000312393053077239 0.0281893454608672 0.0823909464905168 0.528326839394393 0.298887794292895 0.524491813727866 0.160398361982526 0.750528703323763 0.000359972967611969 0.0323454264117047 0.0937671653331189 0.563466600427108 0.329425329278908 0.559679166935682 0.180427666557392 0.776128936494887 0.000399736195043002 0.0357918531754491 0.10306108746697 0.589054674526537 0.352979112124201 0.585325865366153 0.19644911921126 0.793812942479936 0.000666454012368146 0.0582962093022379 0.160807424543667 0.705056059218943 0.476383457608823 0.701847054494424 0.289625443106796 0.86523833455284 0.000679175830669937 0.0593436883716986 0.163377286596467 0.708975528122009 0.481105283669381 0.705791372747226 0.293533871143425 0.867429408380141 0.000304572810255864 0.0275028708413824 0.0804938680570278 0.522003026884923 0.293600791385382 0.518163476767057 0.15701247669044 0.745750343546288 0.000242070261741041 0.0219816288815064 0.0650461364248017 0.4646402043398 0.248299142978061 0.460815820010386 0.128939115457527 0.699796611202942 0.000316947533703618 0.0285887043015946 0.0834922088993583 0.531933336159074 0.301930653860229 0.528101442384781 0.162357809494968 0.753229769562487 0.000237178986699868 0.0215469349957222 0.063815395441006 0.459565113453815 0.244507836905393 0.455746941046649 0.126663231609546 0.695489784833035 0.000281325018902246 0.0254564637199904 0.0748078596690659 0.502161539267836 0.277402605558474 0.498315785393783 0.14678412016139 0.730399699629584 0.000279463190999494 0.025292206269947 0.074349457299791 0.500501071030658 0.276073199188742 0.496655347377445 0.145954244979938 0.72908979852176 0.00033060502473791 0.0297843153372279 0.0867788257287355 0.54242505386171 0.310899099416648 0.538604549926245 0.168179244951564 0.760989932181922 0.000358761083585611 0.0322400053089618 0.0934808960459379 0.56263663961944 0.328680540313301 0.558847643002049 0.179929354486167 0.775542237270531 0.000308686083549523 0.0278640606976638 0.0814926621021146 0.525350189787849 0.296391527668509 0.521512881006524 0.158796767398121 0.748286236643773 0.000464132545702807 0.0413221226043274 0.117716308457142 0.624686583910511 0.387806971736361 0.621073107614264 0.2211103869182 0.817200390651975
215001 0.00016946461757486 0.0692876807683522 0.332099513560761 0.601945638968312 0.22638900120216 0.199709759620568 0.436869891979906 0.497577652015004 0.000516706472094804 0.185049360856526 0.602639114888648 0.82182433496975 0.471621472818953 0.432187634464828 0.702932792359539 0.751287108476596 5.50936156139675e-05 0.0236280785602126 0.139142639979903 0.329566548605742 0.0868641627101932 0.0750327217007497 0.201394729917493 0.243531578340661 0.00112336151235785 0.330639985000752 0.767399769781407 0.909370244398448 0.660063403400688 0.623465046539103 0.837332893959778 0.867921141955983 0.000223756830281173 0.0895034386645133 0.396341004202278 0.666311328803416 0.278715043852997 0.247844915006134 0.506023395690074 0.566670736124989 0.000796696332672885 0.259373731831509 0.700515209072367 0.876753074464219 0.579237141523528 0.540001233845204 0.784921678191889 0.8232854847319 0.000787977798013085 0.25726387216723 0.698199787153567 0.875558160186431 0.576550865219353 0.537264575829845 0.783056735354724 0.821677620632004 0.00112378831058241 0.330724153952331 0.767467642688674 0.909401581061762 0.660148726367761 0.623554316598838 0.837384684565648 0.867964729421886 0.00128415349623087 0.360923822949828 0.790446986596457 0.919820076006764 0.689442014959211 0.654350302448902 0.854762222608271 0.882532808886672 0.000731507922176579 0.243302707809644 0.682291277019825 0.867220653714058 0.558286746718619 0.518720454106951 0.770148677783912 0.810511427352631 0.000625989077033306 0.215761824447903 0.647585078052408 0.848222072231824 0.519572761024823 0.47977007898144 0.741402370928479 0.785406520900188 3.7067204973651e-05 0.0160206395564356 0.0980794578470863 0.248530435187269 0.0601511585359457 0.0517519846122555 0.145055610842128 0.178032692636038 0.000220711518261315 0.088392733326295 0.39306637929477 0.663256919473542 0.275967974988339 0.245298632950554 0.502597056867469 0.56330202849756 0.000212773578570967 0.0854848116876285 0.384361416048656 0.655026096805982 0.268708175633625 0.238579786083588 0.493438493839715 0.554269934316375 0.000398602786488169 0.149042249454681 0.539131290673817 0.780593610891512 0.40775257096714 0.369920261107647 0.646039463799366 0.699698167340196 0.000359740686591646 0.136490076214577 0.513552953718213 0.762513273588723 0.383224345725224 0.346336979871844 0.622237073214137 0.677703982505477 0.000254235912590357 0.100473016881654 0.427269265614694 0.694083868068352 0.305103650161704 0.272414622607053 0.537884247482407 0.597729554212971 0.00170859815746767 0.429140644155736 0.833913427188673 0.938537957026891 0.747157746491053 0.715900282386352 0.886798630055423 0.909095072883316 0.000982359392024583 0.301628160784623 0.742580053903161 0.897679677062761 0.62932263897167 0.591463103970427 0.818207663851867 0.851755548143255 0.00164497541170212 0.419854747246338 0.828581729178442 0.936308384670177 0.739909649267888 0.708106202243974 0.882926305008553 0.905904523156802 0.00103076710480312 0.311866665418726 0.75167612416851 0.902018362222943 0.6404831642786 0.603044516009266 0.825260232862 0.857732935365074 0.000399697455952051 0.14939055139466 0.539812915278352 0.781063137464868 0.408415290761513 0.370559964679675 0.646666597353621 0.700274337761219 0.000619155971602787 0.213909284343573 0.645074612631802 0.84680275039873 0.516830770249807 0.477029573748354 0.739291167604966 0.783549686956001 0.000324518285258271 0.124790136032008 0.487789500755214 0.743345739344718 0.359171568748283 0.323385509072988 0.597720837892311 0.65479038485793 0.00153442396907692 0.402983095454153 0.818456917231235 0.932024442518528 0.726277606922971 0.693497758218063 0.875529162695963 0.899794454476897 0.000403687101040163 0.150657573472756 0.542280210933514 0.78275751094547 0.410818156924825 0.372880493889557 0.648933578741657 0.702355682601541 0.000509467070335571 0.182929892170833 0.599253739066387 0.819747797995034 0.468105062713062 0.428726676103184 0.699976487702077 0.748639935574856 0.00116409716490363 0.338579500778544 0.773704387965065 0.912266695620838 0.668018769628006 0.631799131281925 0.842131923923257 0.871955749918748 0.000469960580456491 0.171167162865459 0.57971431180969 0.807505737427097 0.4480607536766 0.409071735042809 0.682748120005295 0.733140642057303 0.000985822194980874 0.302370636689016 0.743252774562284 0.898002746293707 0.630143920100201 0.592313927045936 0.818730990477327 0.852199745407614 0.000520967580221174 0.186291760358565 0.604605159102982 0.82302437962191 0.473669600326127 0.434205239827588 0.704645810276415 0.752819343494865 0.000248448552115337 0.0984104413285438 0.421642621010978 0.689171575471788 0.30024241570903 0.267873448817865 0.532154401836078 0.592179135844588 0.00113089777013437 0.332123115651769 0.76859245764429 0.909920411677622 0.661563745032139 0.625035157282672 0.83824257678996 0.868686592198491 0.00102830275794707 0.311352676304745 0.751228597097168 0.901806386208517 0.639931237755953 0.602470787380924 0.824914429370206 0.857440293146626 0.000154765592103627 0.0636595192830999 0.312286407082019 0.580014121289155 0.210891241861809 0.185600192929001 0.414687061240577 0.47491191989731 0.00111874888493882 0.329728979940101 0.766663700072528 0.909030186380817 0.659138538003469 0.622497555719224 0.836771057013264 0.867448229476005 0.000660431846856021 0.224968695929463 0.659717693476153 0.854994021685999 0.532933884186408 0.493158325708853 0.751544313395077 0.794301478919613 0.000549198567502439 0.194428523513895 0.617155295358805 0.830584351339745 0.486848379043347 0.447218979977028 0.715514687217249 0.762512934214811 0.000998605362892416 0.3050979624012 0.745706050355827 0.89917793353222 0.633144523276571 0.595424392956995 0.820637099144381 0.853816755771258 0.00165926704024136 0.421966754491155 0.829808930005528 0.936823163062148 0.741573670899465 0.709893919155094 0.88381899997161 0.906640534155516 0.000818443397767423 0.264584743590898 0.706138920988156 0.879636025360526 0.585791628444703 0.546688595714753 0.789436828011256 0.827172591798065 0.0010167841013858 0.308940044947453 0.749115258925684 0.900803311878337 0.637328868406605 0.59976700634021 0.823279805948335 0.856056347467257 0.000925836007357711 0.289282078051455 0.731079265909729 0.892101438579737 0.615382655789702 0.577056210659882 0.809217619454256 0.844108433108065 0.000550812448258697 0.194888777106109 0.61784873886403 0.830997074931106 0.487581878061498 0.447944891996562 0.716111924665705 0.763044180519423 0.00072748845685485 0.242288992862812 0.681094821101077 0.866584442383149 0.556926560575664 0.517343762680742 0.769171148048244 0.809663131441358 0.000749372013090129 0.247775532273548 0.687502077092373 0.869976400152517 0.564232401775586 0.524745317913379 0.774394978938108 0.814191963545493 0.000905428772142533 0.28471705576727 0.726670732789037 0.889935200477601 0.610089017986896 0.571602290658819 0.805749687558181 0.841150227610457 0.00105400195007587 0.316675426704402 0.755817855115504 0.903972910348214 0.645605080015045 0.608373672524153 0.828454761668907 0.860434207237104 0.000566762030634539 0.199409304957852 0.624569272518001 0.834970391293573 0.494719797125544 0.455017810896553 0.721882264239649 0.76816939718501 0.000361292260139374 0.136998297057535 0.514628426224785 0.763292027135394 0.384242474151528 0.347312292936651 0.623248537547393 0.6786436337406 0.000180677913663106 0.0735360015392574 0.346463365029648 0.617195538808251 0.237808632381513 0.210149196713418 0.452693851766892 0.513595036226425 0.000208675791982497 0.083976406928932 0.379769273751286 0.650617688707448 0.264903236921772 0.235064336862753 0.488577386299969 0.549459576756948 0.000886949720591242 0.280532635111058 0.722552323398108 0.887897289289376 0.605168443418331 0.566541100690302 0.802498962177786 0.838373086154585 0.00158278967417946 0.410483128181754 0.823029656183333 0.933967410838074 0.732413074073906 0.700064545642009 0.878877097384758 0.902562353167496 0.0003425954733583 0.130834121950199 0.501343712471393 0.753554031526422 0.371745698561418 0.335362451056958 0.610687762024274 0.666942774090741 0.00122755383382715 0.350580230423765 0.782873137378655 0.916427768344652 0.679696847444824 0.6440724528341 0.849069055125559 0.877772556979415 0.000527220171400929 0.18810798799548 0.607455124100514 0.824756321942826 0.476646396485106 0.437140008030499 0.70712399135154 0.755033841160409 0.000880594833619875 0.279082326254419 0.721107223056359 0.887178925559445 0.603447492799032 0.564772870439408 0.801355789524845 0.837395485775021 0.000695259192787635 0.234061760347788 0.671165694901015 0.861254070964355 0.545710059958702 0.506014016565399 0.761022096471563 0.802576674353076 0.00176420326887396 0.437017201088882 0.83830932494605 0.940362739776479 0.753170197372028 0.722379837376023 0.889979459832291 0.911711771756773 0.000386026161778593 0.145020113491251 0.531152863987063 0.775051181600356 0.400030796384898 0.362476442027352 0.638671409329812 0.692916145687455 0.00124158203817062 0.353174860194629 0.784800809244728 0.91729499203192 0.682168646018585 0.646676258865303 0.850521245544545 0.878987936042705 0.00144839485607022 0.389162001115548 0.809712399338033 0.928270800580217 0.714641072038651 0.681079608035332 0.869093996964115 0.894462587425528 0.000423976471742186 0.157043209430115 0.554429423608207 0.790984002291726 0.42274230162007 0.384421951576803 0.660026679512598 0.712508576957383 0.00109310258857746 0.324618362212423 0.762484786761285 0.907091986745315 0.653903241718882 0.617026471044438 0.833575167117241 0.864755895469099 0.00103159912807755 0.312040027974419 0.751826857295918 0.902089724192241 0.640669126799572 0.603237847581991 0.825376676654363 0.857831467692263 0.000101529590723669 0.0426948083306752 0.229512428836639 0.475324248974377 0.149163595493322 0.130055157092466 0.31729366046311 0.372372700838803 0.000439398712130012 0.161833326560368 0.563241618637012 0.796832162221378 0.431488345698684 0.39291481993592 0.668001020848657 0.719774557693828 0.000655140669949244 0.223568353618043 0.657908398253654 0.853993227042256 0.530929780963191 0.491146510818353 0.750038271671034 0.792983222768343 0.000549770950680269 0.194591818296562 0.617401521405499 0.830730959306683 0.487108763646715 0.447476651933717 0.715726792154066 0.762701619608702 0.00135637207633904 0.373654485088473 0.799377449428535 0.923768802884718 0.70104899494532 0.666634653857636 0.861432269622348 0.888094462157767 0.00197808491093965 0.465397336222196 0.853253028814427 0.946476706257782 0.773859955322549 0.744775920526019 0.900713316617831 0.920514737002963 0.000450848661119719 0.165354687458687 0.569562038385723 0.800966758305331 0.437812333178415 0.399070310761096 0.673683743411909 0.724935997500781 9.86307270631948e-05 0.041526296101168 0.22442960069586 0.468104968822307 0.14552410448635 0.126812409658091 0.311051627395483 0.365627416971971 0.000427657687419604 0.158191542105539 0.556564982398743 0.792410295408845 0.424854277128842 0.386470653596226 0.661964702029471 0.714276936903927 0.00149182020581921 0.396217306435163 0.814229017656803 0.930215874254375 0.720635718491225 0.687470963536774 0.872423221642736 0.897222930946919 0.000771574438624713 0.253261649038296 0.693745104293101 0.873246093306001 0.571402836515993 0.532026600931613 0.779458937731849 0.818571917004293 0.000359150368221056 0.136296559505313 0.513142523035559 0.762215638972326 0.382836100296984 0.345965142955515 0.621850820281247 0.677345034838604 0.000631791601889812 0.217328139243784 0.649689220121029 0.849406857079327 0.521876911383256 0.482074834680479 0.743168518353076 0.786958491379802 0.000431079159510766 0.159256055136747 0.558531597986032 0.793718615831527 0.42680343738053 0.388362624755695 0.663746284367115 0.715901139103404 0.000856079431212665 0.273432394421711 0.71538866034244 0.884319314869165 0.596665779892055 0.557814408489455 0.796819056802278 0.833510840026567 0.00016958913226517 0.0693350683547192 0.33226247664525 0.602121643075663 0.226517684128062 0.199827194820348 0.437050624652798 0.497761300037103 0.00114716528772076 0.335302329130959 0.771125774061254 0.91108553595892 0.664757686527519 0.62838018514653 0.840171962746282 0.870309034542423 0.000765092892730873 0.251668352125875 0.691948483364511 0.87230867981334 0.569334047975086 0.529924108226652 0.778004245626999 0.817314748476373 0.000259782106324211 0.102440828438015 0.432559717777965 0.698647987719621 0.309699402611936 0.27671405787631 0.543245211710358 0.602908793474525 7.39330876581237e-05 0.0314542276890577 0.178244930174543 0.397474147251371 0.113206994580175 0.0981732555546115 0.252852838152882 0.301688825158185 0.000710967302487551 0.238093737615492 0.676081019598815 0.863904170400579 0.551246818259603 0.511601585028514 0.7650644296617 0.806095203478202 0.000552718382077622 0.195431644748313 0.6186644448384 0.831481905743497 0.488445420550659 0.448799718930441 0.716814021202383 0.76366851231331 0.000553240541565021 0.195580244203004 0.618887313068698 0.831614247759146 0.488681494004652 0.449033450518362 0.717005766039602 0.763838984170693 0.000543502209896944 0.192799808167108 0.614687486452603 0.829111357610216 0.484242566450753 0.444641486263129 0.713386453991144 0.760618666089357 0.000390512666207768 0.14645928805377 0.534030514166899 0.777060177390549 0.402808386256947 0.365151976499297 0.641334756379843 0.6953703675482 0.000670119635853944 0.227519618872842 0.662981315845883 0.856791320178103 0.536559279053817 0.496800946613346 0.754255294888732 0.796672143139203 0.000690731414591119 0.232891653115348 0.669721090008105 0.860470939911797 0.544088694899045 0.504379647371445 0.75983098410473 0.801538665808354 0.00040565969629087 0.151282635876737 0.543490371564017 0.783585610781905 0.411999013104919 0.374021527363424 0.650043733038708 0.703374122625294 0.000663463141423595 0.225768679733746 0.660745643339935 0.855561220424376 0.53407433965244 0.494303744951447 0.752398977363425 0.795049172094042 9.26351984858415e-05 0.0391004868648784 0.213701494532138 0.452525131647994 0.137897179463706 0.120028408986878 0.297772616901807 0.351206233622599
215021 0.000233332022986666 0.0355588312201763 0.595739707218801 0.476356349236119 0.175085167564163 0.443884933481555 0.161170223853463 0.651902770878243 0.000365531763239123 0.0546122314299099 0.697784055075881 0.587678779311247 0.249555449383206 0.555671498056359 0.23138206419388 0.745819046927703 0.000498736999528022 0.0730687704405835 0.759077184968271 0.660435776168587 0.31214169122068 0.630525556723762 0.291179021039784 0.800160144495925 1.5142447180397e-05 0.00238649762421086 0.0872699562695691 0.0557336614317532 0.0135839885690433 0.0492384425155529 0.0123128146144328 0.108344374216776 0.000370149278893505 0.0552642265141049 0.700425671007219 0.590718308826078 0.251914635775257 0.558769825861039 0.233622931966912 0.748192313335841 0.000295167450397234 0.0445649953127762 0.65087489478662 0.535066599789199 0.211673829674708 0.50243307778497 0.195540287599595 0.703194365114078 9.40067258981676e-05 0.0146350068107458 0.372503755234112 0.268179126286683 0.0787652436786911 0.243304845688085 0.0718387038646142 0.430007180678631 0.000564955913187292 0.0819800447238546 0.781146798703739 0.687825282738524 0.339529730511327 0.659082267051983 0.317576938492931 0.819361949030565 0.000146924312675696 0.0226875171544085 0.481287144020175 0.364177865783268 0.117882292118072 0.334468973585452 0.107918808432521 0.541102614228474 0.000194028745234661 0.0297462167264947 0.550638160692982 0.430664478799671 0.150012496991793 0.39893483348293 0.137757445157395 0.608954151847742 0.00089866113572856 0.124417014789072 0.850287047327631 0.778071663963309 0.449943664512421 0.75467428094704 0.425450561738986 0.878310012456338 0.000332622732876738 0.0499394480013104 0.677518410966517 0.564636442113074 0.232301350625695 0.532264092610369 0.215024438254702 0.727516653804707 0.000212105447438411 0.0324282254311987 0.57257007232811 0.452631156621232 0.161730573286032 0.420478363602545 0.148685686301751 0.629952600323273 0.000264112999946285 0.04006298270606 0.625202631650191 0.507324528378226 0.193712977466189 0.474655625388919 0.178638179956702 0.679474744447577 0.000766656680781007 0.108104555798658 0.828900537306629 0.749409430219042 0.410984409684747 0.724061914228477 0.387119521984943 0.860268742189625 0.000776478429153062 0.10933902894967 0.830699761250453 0.751794253573367 0.414071824333752 0.726599960337087 0.390146406768488 0.861793107564453 0.000368741262047911 0.0550655086491149 0.699625068668711 0.589796223308137 0.251196821329352 0.557829640060615 0.232941008949342 0.74747334197991 9.94775871710294e-05 0.0154736172558066 0.385819535912285 0.279426298862324 0.0829692031615425 0.253870705158173 0.0757033509997135 0.443924307947565 0.000168993096437958 0.0260072324032279 0.516263251345789 0.397159638792162 0.133232328426322 0.366310262672198 0.122151106742172 0.575601980043854 0.000283108628956674 0.0428218000603151 0.64133494799685 0.524673153979764 0.204795142456966 0.492002725519249 0.189060149479211 0.694412841935741 0.000643052583399538 0.0922734837387217 0.802488204202822 0.714946081348622 0.369157312249557 0.687565899821752 0.34629328762929 0.837750841276772 0.00042469054495391 0.0628984268093595 0.728462252163859 0.623503252901947 0.27870027135805 0.59234787379909 0.259137366536834 0.773205994024717 0.000322044664363999 0.0484276984006267 0.670414733690218 0.556673250352568 0.226585798232288 0.524207732292146 0.209617900370288 0.721060904449013 0.000319026615072819 0.0479955015245441 0.668330251419413 0.554347594753478 0.224939467435457 0.521858050429294 0.208061689253607 0.71916255677988 0.000773988934081331 0.109026451122251 0.830247302580537 0.751194078632212 0.413292325277335 0.725961070799156 0.38938201615192 0.86140988292634 0.000654582370906347 0.0937737651860947 0.80529158802502 0.718556222084844 0.37330804513116 0.691373113722064 0.350329706916919 0.840153418829822 0.000649950191204062 0.0931716079368336 0.804174917800557 0.717116855949657 0.371647026591248 0.689854731526582 0.34871403886067 0.839196760519274 0.000763736206652768 0.107736832443304 0.828358149570797 0.748691452999579 0.410060100285145 0.723298127594706 0.386213692358761 0.859808974330201 0.000315704289660913 0.0475192799023487 0.666004926947104 0.551759107539826 0.223119043568641 0.519244511212749 0.206341492282402 0.717042730331864 0.000185127649571237 0.028420141867177 0.538990630120669 0.419187359041103 0.144121383126199 0.387727441681677 0.132272703959809 0.597713863219234 0.00100603274323814 0.137254883089483 0.864106616518059 0.796965497087795 0.478032407855929 0.774983985560399 0.453270260854745 0.889877873235436 0.000447533014517243 0.0660594224388948 0.738704694478018 0.635724990879538 0.289357721278231 0.604940159967065 0.269326060698822 0.782265155782308 0.000191515754122241 0.0293721987089058 0.547409819012794 0.427470404208977 0.148357516734358 0.395812482162521 0.136215999228216 0.605844871822263 0.000111557083490152 0.0173202303035674 0.413308963801675 0.303075951348145 0.0921170485165083 0.276186447281987 0.084123582172986 0.472369623205497 0.000758471004905359 0.107073118009623 0.827371571111441 0.747386603524703 0.408386364698239 0.721910403128797 0.384573839877219 0.858972394736412 0.000149054931109606 0.0230089973959506 0.484882873424933 0.367518570391178 0.119387893395522 0.337681888464062 0.109312924853806 0.544675975686209 0.000614502825482224 0.0885372093642256 0.795186571459876 0.705595455055339 0.358639224959568 0.677721983541673 0.336079590081604 0.831479048881271 0.000289956171650837 0.043812439457523 0.646815125051062 0.530631292042122 0.208715807388553 0.497978543691596 0.192752596227055 0.699462065814586 0.000715259641974066 0.101588765649378 0.818825481630763 0.736143591319613 0.394283399453498 0.709973527563509 0.370777830515515 0.851710335000792 0.00029273914591704 0.0442144726145898 0.648994829785248 0.533010344971505 0.210298229857123 0.500367265103924 0.194243700219855 0.701466818310526 0.000974721115832573 0.133549881345628 0.860347079193407 0.791796032458456 0.470141364970617 0.769416777141338 0.445439148028436 0.886737854500507 0.00035834522036057 0.0535957085038232 0.693578819030804 0.582857357234206 0.245853989467091 0.550761907776491 0.227868307997113 0.74203510347966 0.000477742540696173 0.0702075029303438 0.751120811752431 0.65072074933199 0.302978674661612 0.620446585058328 0.282378751013666 0.793190875317309 0.00029040898044374 0.0438778758635889 0.647171619124681 0.531020028961553 0.208973709499024 0.498368758586735 0.192995584202995 0.699790083934632 0.000188431815993263 0.0289128127934765 0.543384070552185 0.42350134714564 0.146317710940907 0.3919361438889 0.134316801844977 0.601960953325486 0.000142690476281884 0.0220480667616428 0.47399089069087 0.357433611612745 0.114875139368022 0.327991088375462 0.105135529161627 0.533832793027583 0.000568110275253992 0.0824002922809383 0.782097706130806 0.689020244568622 0.340780138881707 0.660332920153721 0.318785521844372 0.820185035388284 0.000721745333624639 0.102416187212456 0.820161706839476 0.737894425164248 0.396442799305616 0.711830036340616 0.372887746610516 0.852847609700076 0.000494663858615458 0.0725150234069738 0.757573563054082 0.658593413110553 0.310382825935143 0.628612168511821 0.289488564993105 0.798844978645202 0.000279716565208166 0.0423303119047528 0.638556787218905 0.521665325253408 0.20283855921207 0.488989513323612 0.187218503282638 0.691848270810501 0.00104696762447502 0.142051393887295 0.868727010972269 0.803349184614915 0.488001652391519 0.781869639539606 0.463181345256001 0.893729802002624 0.000332083137837272 0.0498624480434649 0.677163463527102 0.564237160452008 0.232011838653986 0.531859737039724 0.214750434954822 0.727194579408242 0.000256557039065063 0.0389612009948428 0.618375017768506 0.500066656084776 0.189218555175678 0.467421709583738 0.174417854577252 0.673118881669469 0.00122060610265899 0.161822218744896 0.885276309139256 0.82649438928582 0.526380670230983 0.806935362153472 0.501520415860776 0.907462810539534 0.00096077992360041 0.131890083383858 0.858605500078273 0.789408823168209 0.466550835411957 0.766848530002279 0.44187994292012 0.885281504723187 0.000703086861774707 0.100031709031279 0.816263246981236 0.732793621691677 0.390188572396867 0.706423804212102 0.36677930036083 0.849527705739579 4.57451304308463e-05 0.00717518995366662 0.22411937909705 0.151329698064273 0.0399417308427872 0.135289884736155 0.0362947847035079 0.268518698792199 0.000340889183191658 0.0511175187428616 0.682860203882095 0.570663179177181 0.236709504977929 0.538372584005299 0.219198354646774 0.732357411720795 0.000115343004150184 0.0178975746247774 0.421425275807001 0.310172002642337 0.0949467368577086 0.282908491972273 0.0867311813783591 0.480695472074239 0.00103188108094954 0.140289813600001 0.867061144722972 0.801043674788677 0.48437202003413 0.779381462834905 0.459570616345523 0.892341903178996 0.00034005267614592 0.0509984382063467 0.682327709256602 0.57006090967009 0.236265730761394 0.537761708169741 0.218778000006927 0.731875393067939 0.000409384886167331 0.0607684753354619 0.721138166838418 0.61484497426905 0.271378832488827 0.583451779403248 0.252150190366487 0.766702256353799 0.000488269431663483 0.0716443687612543 0.755174815999761 0.655660441527643 0.307603393201679 0.625568066385153 0.286818418516369 0.796745037018521 0.00027099634258498 0.0410645035511917 0.631213308175474 0.513755372671372 0.197764218319535 0.481076720527113 0.182445490679181 0.685053501156456 0.000588936770594268 0.0851653915945784 0.788174556366622 0.696686152809217 0.348918723409312 0.668365626378379 0.32665911501452 0.825436784501716 0.000530381944584926 0.0773486601435383 0.77015329791973 0.674099793001566 0.325507404075525 0.644745738606573 0.30404388207476 0.809820725846492 0.000133813820693533 0.0207046935339025 0.458007239949112 0.342818806901526 0.108503396451187 0.313991869374482 0.0992434382376064 0.517817717246877 0.000323936976911042 0.0486984864441388 0.671708395609392 0.558119099724264 0.227614487651361 0.525669243587943 0.210590531500191 0.722238136381893 0.000149931344192 0.0231411747707969 0.48634752341801 0.368882578900744 0.120005721642623 0.338994512811066 0.10988512135524 0.546129751896868 0.000931547992152745 0.128389236841702 0.854809105057525 0.784221436513284 0.458862273230605 0.761273482149414 0.434266972016418 0.882103002776379 0.000806451451023416 0.113085380601828 0.835963990515583 0.758799583112358 0.423297099509863 0.734064837207937 0.399201808911904 0.866246189575698 0.000287256815116144 0.0434221647433513 0.644674903588791 0.528300460022653 0.207174868498586 0.4956396838095 0.191301020166775 0.697491666833217 0.000320786178310563 0.0482475254957638 0.669548724262466 0.555706438403143 0.22590015008603 0.523230757654046 0.20896972412687 0.720272445959412 0.000644542071857465 0.0924675766765691 0.802854891048501 0.715417657578536 0.369696613940207 0.68806300910579 0.346817550675541 0.83806527240491 0.00064837005864216 0.0929660178023963 0.803791065255041 0.716622487853827 0.371078406382494 0.689333359903965 0.348161064682752 0.838867801913734 0.000531554908870952 0.0775065459387378 0.770544321510894 0.674585180393737 0.325992862830239 0.64525183775346 0.304511782044092 0.810160900165453 0.000185794870868646 0.0285196685579296 0.539884609057478 0.420063689262942 0.144565803887407 0.388582004645115 0.132686251814786 0.598578777302191 0.000331831358608117 0.0498265150237357 0.676997574938319 0.564050601978492 0.23187667550206 0.531670822431354 0.214622517529469 0.727044036454753 0.00043921965860026 0.0649114549276217 0.735067655717548 0.631369849825591 0.285515610272108 0.600448286621497 0.265650502795762 0.779053093187152 3.89447710272461e-05 0.00611502501374199 0.197377326135435 0.131797592582486 0.0342069760299425 0.117541304286724 0.0310667072516187 0.238104684404949 0.000285636410460824 0.0431877335413485 0.643377645053751 0.526890131774106 0.206246971700123 0.49422519187818 0.190427142915038 0.696296396397565 0.000277037020559276 0.0419417085495238 0.636331591348874 0.519262272414079 0.201286154781845 0.486583864648738 0.185757788158616 0.689791777463962 0.000432893271278547 0.0640359823492433 0.732231376052024 0.627985260052296 0.282563890390577 0.59696102357092 0.262828605732671 0.776544558899642 0.000309890666181827 0.0466848163278701 0.661856538085596 0.547156556454307 0.219912916361449 0.514601806169582 0.203313358032474 0.713255328222986 0.000223049176516918 0.0340447807370299 0.584837600060998 0.465125311413852 0.168669245373272 0.432786730294208 0.155168294236607 0.64160408619593 0.000183922742483594 0.028240359433488 0.537367401834311 0.417598105776441 0.143317652726442 0.38617815768906 0.131524896556369 0.5961424743783 0.000118470401228685 0.0183739874693318 0.427962424428002 0.315925727274627 0.0972709752532688 0.288367889785125 0.0888740566664883 0.487377539958262 0.000241018809795123 0.0366875605798021 0.603522760157645 0.484448779270224 0.17981706432777 0.451901787319376 0.165601547543125 0.659223059457269 0.000338451746684082 0.0507704559036934 0.681303607364438 0.568903548995369 0.235414985520707 0.53658808118433 0.217972252773466 0.730948037417301 9.77845547755306e-05 0.015214249430379 0.381759553774638 0.275982810255113 0.0816723312521399 0.250632608001567 0.0745108220152047 0.439690615386843 0.000389807815261829 0.0580300517866606 0.711174023535988 0.60317278532276 0.261795023008953 0.571491264360022 0.243018954981254 0.7578194278978 0.000415166044676245 0.061574116654227 0.723950513412078 0.618161692193853 0.274161615317194 0.586857182987601 0.254804751863879 0.769202152170499 0.000304491982571205 0.0459086098347405 0.657910923042622 0.542797101213478 0.216911867818661 0.510209492874557 0.20048061911325 0.709646352581826 0.00013203699453798 0.0204353520651228 0.454690459279775 0.339813195753618 0.107216953350913 0.311119345110524 0.0980547079942829 0.514478948920967 0.000461641325175456 0.0680012049848933 0.744653787360048 0.64288523065805 0.295784467418905 0.612336515547678 0.275480365593214 0.787507765395962 0.000349896114224076 0.0523978177778185 0.688482705217064 0.57704275670246 0.241455338009481 0.544849283800868 0.223695994926634 0.737439796968425
215041 0.012679803294818 0.188272567206182 0.896148656902585 0.840233046250005 0.648496358021303 0.613340760623696 0.834880277271098 0.933494323999836 0.00911888041416868 0.142517320711198 0.860791830128882 0.790294170630456 0.569343400483641 0.531984594412094 0.783698983385527 0.909569023537435 0.00182553546548176 0.031973728925647 0.551337217419435 0.428222334472076 0.208064067668212 0.184268116406976 0.418617023790712 0.666539908898586 0.00658507791008374 0.10691647726467 0.816646080486641 0.73078417386485 0.487771944528243 0.450170604685156 0.722973467881987 0.878711997535869 0.00206818125932938 0.0360787601163975 0.582030512283764 0.459074684131156 0.229418942790749 0.203809214561277 0.449321160886511 0.693730090638823 0.00698628654114166 0.112736855213397 0.825394812774388 0.742337179713689 0.502656217083269 0.464948971424424 0.734739993354239 0.884916591633107 0.00358016316611547 0.0609365310175795 0.707105930076588 0.595364394888425 0.340438655580458 0.307379420016463 0.58585136449128 0.797036001832759 0.0038920459776787 0.065914435970054 0.724163546802633 0.615389999781973 0.359507958475886 0.32551084634195 0.606036233669654 0.810261601762519 0.00457718264148669 0.0766772474371112 0.755478090834521 0.653138381325597 0.397794395876891 0.362224287736465 0.644171832436991 0.834041807582202 0.001153889994814 0.0204371557419634 0.437003528436719 0.321144994897747 0.142333601296272 0.124869805069773 0.312628270071734 0.558029740552153 0.00801393366063814 0.127325344551593 0.844434783488392 0.767887258134243 0.537154623289725 0.49945838095523 0.760800669690486 0.898265958777065 0.00842220600816993 0.132997039588215 0.85090339828318 0.776697122287208 0.549585147720208 0.511981514403952 0.769798872216446 0.902753973147513 0.00104602033573379 0.018560115538059 0.412997846064615 0.300111100936323 0.1307554605084 0.114522569247758 0.291912327513573 0.533677842656821 0.00167951047384537 0.0294873838424004 0.530601156700242 0.407906893663488 0.194637801371855 0.172043802642552 0.398439727861004 0.647726245179555 0.0062471180200198 0.101957784106153 0.808572541305064 0.720225153156705 0.474535040533258 0.437083395823792 0.712228734906415 0.872946190709681 0.00964699278790568 0.149604661536368 0.867463410547141 0.799557628059096 0.58321978060091 0.546105065630043 0.793177531079973 0.91413612783369 0.00150895928443723 0.0265681447851198 0.503826127871608 0.382280947761542 0.178373726223631 0.157298950171092 0.37303382644705 0.62288378732197 0.000232472321205493 0.00418190885338985 0.135125889973697 0.0869418671543071 0.0323240226216866 0.0279186101247895 0.0838688399226979 0.202639988039224 0.00526578729203308 0.0872619178408437 0.780551798285794 0.684321193935726 0.431968395800434 0.395348629916012 0.675760566156926 0.852630927344784 0.00408722539699202 0.0690044673770876 0.733867944887314 0.626949855241598 0.370896429349803 0.336387979982858 0.617702576068615 0.817699461202764 0.00665974920731176 0.108005160981761 0.818339594930676 0.733011462468095 0.490608317974836 0.452981688163785 0.725241080703704 0.879916546532513 0.0032122287559881 0.0549994266452856 0.684073748335236 0.568902350208885 0.316446099581539 0.284711001791564 0.559227778787203 0.778864022747661 0.0049692515826604 0.082731917639266 0.770409586755163 0.671602667494397 0.417733611844001 0.381510097428785 0.662867054236144 0.845159151942593 0.00148676874299907 0.0261871023842946 0.500116881250095 0.378783411291022 0.176209592120234 0.155342164802258 0.36957027654313 0.619392213333815 0.0097986795395079 0.151620091434404 0.869264261155686 0.802070626487231 0.587044221803395 0.550007304629725 0.795750084984406 0.91536468308852 0.00860791342219764 0.135554080854462 0.853672657925457 0.780489099525517 0.55502427524215 0.517476051227146 0.773673856349074 0.904668077860119 0.00495222940179069 0.0824705972079015 0.769799053860976 0.670841644847455 0.416895066751072 0.380696724527787 0.662095973085411 0.844707327472608 0.00679263697724098 0.109936474235477 0.82127791429247 0.736886193945686 0.495580125472305 0.457914962580607 0.729186918632605 0.882002485286312 0.00475869203481037 0.0794895865681251 0.76262357927249 0.661936226402805 0.40719046728911 0.371298203393903 0.653076304269543 0.839379591829582 0.00865326842971347 0.136176437622113 0.854333583537599 0.781395931565781 0.556333067788523 0.518799533319142 0.774600712283259 0.905124268298424 0.00443159836417517 0.0744098357871371 0.749430317219765 0.645746334890448 0.3900425825457 0.354757293781534 0.63669498969394 0.829498618073557 0.00252943969198358 0.043792401224161 0.630160394968367 0.509429436322816 0.267018103964429 0.238510332320709 0.49959416853027 0.734857021165199 0.00189984008768249 0.0332342959866727 0.5612030188841 0.438035955321698 0.214727057475733 0.190352236079416 0.428375436884906 0.675364084735828 0.00583922413949295 0.0959037352971003 0.79783680237273 0.706334184398213 0.457631663870452 0.420446642014586 0.698107159142586 0.865218898597 0.00693619469713898 0.112014059650864 0.824348025963309 0.740948729180021 0.500844667415798 0.463146765815043 0.733325310957997 0.884176573744902 0.00634232033152488 0.103359853655982 0.810917319294738 0.723281742453341 0.478331631239453 0.440831725836082 0.715338157404589 0.874624725549563 0.00498974179695007 0.0830462929697698 0.771140253008319 0.67251411771088 0.418739843400292 0.382486391219958 0.66379061234842 0.845699574638211 0.00102808009870628 0.0182472789380903 0.408805929554389 0.29648625615601 0.128799713781381 0.11277812098431 0.28834571216476 0.529365655951054 0.00161984988137439 0.0284680833752428 0.52156889510501 0.399187039020278 0.189021564662864 0.166944368997606 0.389789021728427 0.639416136767765 0.00842385922135465 0.133019865495677 0.850928508576535 0.776731450893991 0.549634145609874 0.512030970914507 0.76983394703819 0.902771348779171 0.00783521992566937 0.124820733674326 0.841425042662241 0.763810772378814 0.531498238732936 0.493775469714286 0.756639169226166 0.896169638231228 0.00486961765756581 0.0812003711957066 0.766789609484014 0.667097975330387 0.412791322642557 0.376719097924023 0.658303499814126 0.842476777795326 0.0069126738463021 0.111674286479426 0.823852196708925 0.740291648972835 0.499989548625961 0.462296399804126 0.732655870987368 0.883825827601431 0.00779705399766847 0.124284104738154 0.840767275964703 0.762921772762315 0.530272573487276 0.49254534008517 0.75573180874601 0.895710806273051 0.00298155449027695 0.0512410218904727 0.667701005528838 0.550483042833774 0.300502912369705 0.269735762511109 0.540728814095239 0.765721345184972 0.00138645252833133 0.0244610167604423 0.482634556136511 0.362467029421788 0.166283502275479 0.146382684278461 0.353424972713378 0.602768034946482 0.00543700736160435 0.0898584443421513 0.786012509087273 0.691229239912273 0.439878698894572 0.403064180795116 0.682769103400769 0.856627484682531 0.00681689792319363 0.110288221839586 0.82180420729208 0.737581593993842 0.496477497996918 0.458806167708093 0.729895208714496 0.882375569905001 0.00484540261139051 0.0808274174610351 0.765892612003867 0.665984562950793 0.411577599477104 0.37554360603008 0.65717578955134 0.841810838646524 0.00165822166266001 0.0291238963236812 0.527417433244753 0.404824446954421 0.192642619649194 0.170231271218822 0.395381049307999 0.644805137150727 0.00206220700576488 0.0359780831561179 0.581325146787091 0.458354920781184 0.228906874730458 0.20333922432826 0.448604007488727 0.693113837105532 0.000836047394003074 0.0148868422312956 0.359885978237679 0.255205009691543 0.107305110411436 0.0936697879964141 0.247798679364088 0.477675525657026 0.00325307174579179 0.055661966179521 0.686806759832934 0.572008334068855 0.319194304306342 0.287299438230467 0.562349844056977 0.781039495176174 0.0123727839910142 0.184508419620618 0.893815734231119 0.836872680297311 0.642817542250849 0.60743779258841 0.831429913960045 0.931936618620735 0.00768722692221075 0.122736443263027 0.838843950829183 0.76032621414799 0.526710058205559 0.488972440321451 0.753083009940753 0.894367748652551 0.00988181451131901 0.152720901543528 0.870230873567957 0.803421694960672 0.589111145009758 0.552118172555827 0.797133385179051 0.916023374097611 0.0129255145355338 0.191261785228645 0.89794413701964 0.842825696212965 0.652915172347805 0.617941150860273 0.837542995583366 0.934691191365663 0.00691792557036143 0.111750172015785 0.82396314576019 0.740438647697903 0.500180729574595 0.462486499130547 0.732805631743429 0.883904324666731 0.0100576557934845 0.155040477650493 0.87222953487791 0.806220201319857 0.593416620322406 0.556519471233788 0.799999127462261 0.917383711006882 0.008966844517386 0.140456444181423 0.858746259262443 0.787468453948627 0.565178528007296 0.527758102849663 0.7808090465899 0.908163732352245 0.00426718129816772 0.0718364878110291 0.742232461082662 0.637012658226495 0.381047334573738 0.346114044838555 0.627866761009061 0.824060835077263 0.00714646280327435 0.11504071359885 0.828660582764206 0.746679659926398 0.508362881004939 0.470632643609912 0.739165522945768 0.887221196079668 0.00892882119932502 0.139939580332025 0.858225341706889 0.786749952201409 0.564124496379795 0.526689326747641 0.780074319067971 0.907805491810769 0.000613126156589533 0.0109585482089649 0.291895311041016 0.200787539465697 0.0809948430870366 0.070438978226146 0.194547946759691 0.401385627193993 0.00581281432891295 0.0955091129299613 0.797100362463477 0.705387504036799 0.456500156287745 0.419335990595258 0.697145329079996 0.864686288023268 0.00692236615445563 0.111814327380262 0.824056850414348 0.740562813591322 0.500342269760941 0.462647133932442 0.732932132012942 0.883970615619324 0.00109731849229812 0.0194536005602882 0.424663475695861 0.310273527194506 0.136299945770912 0.119473331246279 0.301916888116643 0.545583989873792 0.00491506987850651 0.0818996466200746 0.76845498338399 0.669168102828877 0.415056200559856 0.378913769983018 0.660400475206899 0.843711826687023 0.0109191144060841 0.166234720982035 0.881202652718022 0.818866360094676 0.613289095538231 0.57690957341095 0.812957086752573 0.923463979296075 0.00310641320060307 0.0532788481503898 0.676767194230791 0.560642929355284 0.309222861139793 0.277917632281357 0.550929315260615 0.773022325664195 0.0104571554100645 0.160266503703113 0.876551695607075 0.812294764558483 0.602876173986857 0.566209943699601 0.806221834415464 0.920317956742755 0.00538333921257595 0.0890460698550428 0.78433014546369 0.689096446685053 0.437422768525084 0.40066676405408 0.680604874911253 0.855398159462014 0.00163783254227364 0.0287755294243484 0.524327634496331 0.401842153841328 0.190722547241726 0.16848795698366 0.39242245542763 0.641961817917861 0.00607626120556046 0.0994311821707577 0.804216473137674 0.714568364924209 0.467582879386144 0.430230677166762 0.706476158377616 0.869819145774757 0.00259802623522612 0.0449294486406651 0.636389587841985 0.516130696352542 0.272300574728607 0.243416118828892 0.506299576749723 0.740050240090472 0.00634390227889778 0.103383116700649 0.810955800413429 0.723331973731694 0.478394260778989 0.440893595116678 0.715389263232439 0.874652245399777 0.0042962125930114 0.0722918443924157 0.743533128826667 0.638585729901432 0.38265465424122 0.347656776988698 0.629456412591079 0.825045930892882 0.00571333475451865 0.0940197539359564 0.794277889238335 0.70176657570133 0.45219586065285 0.415114470433981 0.693467121475624 0.862641969901568 0.00872087487778296 0.137102570126873 0.855307864881842 0.782733989501947 0.558269952625497 0.520759124212992 0.775968438215349 0.905796297530143 0.00562244951939147 0.0926550328613625 0.791630245750344 0.698380438611481 0.448204165621715 0.411204398175946 0.690028374917686 0.860719887303557 0.0116546484918453 0.175575419049654 0.887933332315634 0.828441224471122 0.628804894608321 0.592916143796574 0.822776715430954 0.927995915188186 0.00494209962321612 0.0823150208470662 0.769434196498856 0.670387101758586 0.416394920906643 0.380211689205122 0.661635444432832 0.844437203673862 0.00794376368485412 0.126343540444579 0.843266638217263 0.76630338946928 0.534949827249793 0.497242086231496 0.759183609367451 0.897452945903263 0.00561960749971827 0.0926122951887825 0.791546361423845 0.698273322514496 0.448078417290944 0.411081297039872 0.689919609654554 0.860658920985171 0.00213790836078756 0.037252323559373 0.590091261663545 0.467336561072274 0.235345967619174 0.2092542806357 0.457555984174712 0.700744248371751 0.00110421338097186 0.0195735751798011 0.426196265698898 0.31161706285711 0.137039824966733 0.120134575032977 0.303240147262123 0.547138171292765 0.00754385681116665 0.120708367990502 0.836262843783704 0.756852067544127 0.521978583064621 0.484233126988335 0.749538456750136 0.892562023929021 0.0044513270118042 0.0747177140438576 0.750267231953606 0.646766330886939 0.391104593864952 0.355779269210294 0.637726426233151 0.830128718906462 0.0101527541149331 0.156290006232915 0.873285296097316 0.807701144104638 0.59570834471375 0.558864565000437 0.801515909298213 0.918101398559291 0.00815278546115365 0.12926204890302 0.846696197280749 0.77095960705386 0.541457313552989 0.503787781363313 0.763937983730994 0.899837661451203 0.0067029849911265 0.108634387063278 0.819306054071949 0.73428447893295 0.492236499109046 0.454596436881265 0.726537324783571 0.880603204536491 0.00608621034972582 0.0995786743349211 0.804475517820273 0.7149039754087 0.467992683938559 0.43063422340753 0.706817379812483 0.870005420863064 0.00147008863770599 0.0259004965314833 0.497292121655321 0.376128313545522 0.174575407055981 0.153865359935422 0.366941612473721 0.616724921042062 0.00988995630007915 0.152828565280378 0.87032477909405 0.803553032401905 0.589312474974121 0.552323854260169 0.797267863804606 0.916087337818858 0.00632871864044182 0.103159789653378 0.81058581353781 0.722849103333698 0.477792525220517 0.440299212171781 0.714897994275898 0.874387612084 0.00616397475729635 0.100729940255106 0.806477058689665 0.717500453374841 0.471174467643847 0.433769105972999 0.709457574493566 0.871443344092299
215061 0.00755549563095588 0.119391894555916 0.339832366354393 0.662564866401518 0.465409206404961 0.780879102731696 0.529259356873407 0.76089919314106 0.00791923582049165 0.124464486311409 0.350542545777019 0.67307616301387 0.477216175128369 0.788879215214726 0.541046763949704 0.769413367721825 0.0186430387678622 0.252793443973314 0.56227276500626 0.830500368597682 0.684784552401376 0.898915221507811 0.737226698006401 0.888156568681154 0.00376893088155033 0.0631214306523839 0.203699089348535 0.493863612261686 0.301982205399047 0.639110319742347 0.358444777229807 0.612616431373959 0.00466275660250991 0.077003093720472 0.240558455180621 0.547151047327324 0.348835133024549 0.686803582685675 0.408925857261834 0.661959067934724 0.0185260880821125 0.251584194053746 0.560693985403227 0.829595829468013 0.683398837876677 0.898331085158231 0.735982639373724 0.887518041023759 0.017926597909978 0.245328206657776 0.5524251185881 0.824806905543655 0.676105399149414 0.895229896440416 0.729420942804324 0.884129566570961 0.00207607380493543 0.0357257504515735 0.123321672902069 0.349200020300548 0.192183050142846 0.49337391003949 0.235028583028768 0.465134924059783 0.00322237496982522 0.0544381282127249 0.179379883496027 0.454682709404507 0.269906363971683 0.602114553487026 0.32314808044293 0.574712007051836 0.00751531099832202 0.118828115804727 0.338627930104332 0.661362500421691 0.464072567228668 0.779958309748766 0.527920429627691 0.759920253589991 0.00531012578651688 0.0868180209975947 0.265229850396811 0.579281746051611 0.379068431950908 0.71420130001669 0.440841325413418 0.69055089729203 0.00928054263147983 0.142972602033437 0.387779217313546 0.707263349352686 0.517193209579223 0.814297709645806 0.580434135533628 0.796571151017041 0.00293914896237208 0.0498786235529336 0.166195082466415 0.431912934849271 0.2521118904274 0.579811806345223 0.303301680734078 0.552016071196609 0.00365188159449045 0.0612744814437655 0.19861079684186 0.485950423433342 0.295349439813102 0.631774835476925 0.351195822473026 0.605075195093963 0.0165345173944629 0.230420587797653 0.532011698640329 0.812602295406215 0.657839030090323 0.887260646007698 0.712884494765088 0.875433463918416 0.0179448756501825 0.245520375846265 0.552681672633073 0.824956800247488 0.676332595904982 0.895327183984846 0.729625696805913 0.88423582877942 0.0114732206389298 0.171290952557673 0.439708422498332 0.749592665340184 0.570308833964302 0.844551675376697 0.631548847358681 0.82910698462067 0.00730013029573444 0.115797650792461 0.332104595883064 0.654777171494947 0.456801759668126 0.774894279154127 0.520621052106833 0.754540197554979 0.0158887024480579 0.223317665586489 0.521916917461659 0.806357011701951 0.648666014095728 0.883145659468877 0.704524361513044 0.870949574049915 0.0109937033682741 0.165248524736026 0.429100152541056 0.74140100351303 0.559697221619554 0.838798396349903 0.621445740758096 0.822901950064265 0.00780860330456775 0.122927446813427 0.347321148156636 0.669948281706409 0.47367971045494 0.786507860844621 0.537523636111924 0.766887977726124 0.0165339988001119 0.230414932508436 0.532003758275531 0.812597438827028 0.65783185155033 0.887257455822044 0.712877967028864 0.875429986046654 0.0198134732216991 0.264699079483855 0.57748898402771 0.839061318110868 0.698029204766411 0.90441841315362 0.749075274545419 0.89417652338757 0.000905366004997762 0.0158818192755638 0.0577356551947442 0.189444390030626 0.0938970343811044 0.297846690907285 0.118032177329543 0.274730247227401 0.0190913862566403 0.257395931514202 0.568224918380797 0.833882761261574 0.689989305371373 0.901094971071683 0.741891918215799 0.890540063513057 0.0178436411895711 0.244454871471321 0.551257115322 0.824123413630911 0.675070312131596 0.894786103134181 0.728487816105767 0.883644864881734 0.0073633555026361 0.116690097295262 0.334034323782617 0.656738219945437 0.458958152944932 0.776406001182523 0.522788764842753 0.756145594129454 0.0129312657724659 0.189172339727282 0.469727812313702 0.771632014985921 0.59970107806631 0.859796527768708 0.659254908119394 0.845589573382534 0.00496339154960975 0.0815856152055152 0.252214608765206 0.562656607574354 0.363228470706409 0.700147927791944 0.424183462187403 0.675862378848603 0.0021729902904377 0.0373347512790785 0.128350663503984 0.359661271774465 0.199381521878824 0.504804084174068 0.243348446943471 0.476526229254163 0.0130599831150903 0.190716397852452 0.472228144841766 0.773395549414184 0.602107687677485 0.861001868735315 0.661505569547438 0.846895303439374 0.00418734620473274 0.0696681914162796 0.221380867047204 0.520276148604926 0.324716387296638 0.663113624795357 0.383096717414456 0.637382078077006 0.010377637641142 0.15736371384242 0.414882922971138 0.730068652284135 0.545285855602324 0.830759908168523 0.607638623964187 0.814246312370727 0.01107944015993 0.166334927856678 0.43102551839242 0.742904180063717 0.561632100137693 0.839857712094962 0.623291903480274 0.824043814213508 0.0190424393507623 0.256896024969092 0.567582732336294 0.833519929910265 0.689429237721896 0.900861490627434 0.741390473892711 0.890284700369389 0.0177500261228402 0.243467076586974 0.549931942125133 0.823345813310128 0.673894474350121 0.894280845183085 0.727427232278437 0.883093094778032 0.0109586882077226 0.164804073996355 0.428310171243796 0.740782110164011 0.558902187567876 0.838361780674207 0.620686640691361 0.822431393373021 0.0163034876396487 0.227893538411768 0.528448288843406 0.810414032512107 0.654611706497823 0.885821681358991 0.709947446220714 0.873865001883207 0.00507178844236677 0.083227420902271 0.256331752485215 0.567992186829824 0.368265345254996 0.704686504217332 0.429495478182156 0.680600853636858 0.0124740348134915 0.18364286476581 0.460656761891229 0.76514329137057 0.590917079734999 0.855343242875974 0.651017257070352 0.840768603816371 0.0138821055567358 0.200450556253261 0.487672320613586 0.784056755511429 0.61683505078985 0.868243575625071 0.675220304640285 0.854747967023153 0.0129677138784839 0.189610118011216 0.470438151108617 0.772134117172568 0.600385428763915 0.860139921232545 0.659895186325754 0.845961529226788 0.0112748223270803 0.168800853944896 0.435366234086528 0.746266217984266 0.565979738765442 0.842221159742419 0.627433679326385 0.826592461808352 0.0150084276459241 0.213437743819151 0.507457787716034 0.797157081310611 0.635362073205891 0.877037618692357 0.692332355583226 0.864301990377978 0.0103638973900333 0.157186271674528 0.41455796282623 0.729804738504385 0.544953884499623 0.830571594262715 0.607319392666905 0.81404373671742 0.0109877411733367 0.165172877228455 0.428965789050135 0.741295827407664 0.559562045999742 0.838724216280629 0.621316696152279 0.822822000082624 0.00318303095549842 0.0538072144690583 0.17757288275456 0.451628700297729 0.267484682567911 0.599158316999219 0.320458374411412 0.571696998417332 0.0157555923846527 0.221838515261169 0.519783588274909 0.805018754127039 0.646715427120236 0.882260597521968 0.702741780032159 0.869985737233668 0.00598072613309904 0.0967804983540741 0.28918202566396 0.608122359108039 0.407598194158537 0.737976543191929 0.47049745758227 0.715509888538567 0.0129956011500344 0.18994477481125 0.470980398930146 0.772516823413368 0.600907496952403 0.860401542618353 0.660383486946952 0.846244931658289 0.00907378438540319 0.140208882765128 0.382394738554199 0.702533277997976 0.511513137410629 0.810834544556747 0.574886524950381 0.792861495682844 0.00465556046289214 0.0768928779562944 0.240275080895056 0.546766532893977 0.348482738147834 0.686469698759176 0.408550845033883 0.661611747885884 0.00894271354616825 0.138448221628727 0.378933200680067 0.699455806002331 0.507843876864113 0.808572213873176 0.571294327291963 0.790439769366115 0.0113863581282159 0.170202456141966 0.437815363316351 0.748146915890647 0.568423935838449 0.843539744853908 0.629758188553 0.828014987204914 0.0157225164790629 0.221470155933073 0.519250620744208 0.804683399261202 0.646227452981591 0.882038626561631 0.702295568767188 0.869744041386183 0.011597304570618 0.17284126618187 0.442391237054722 0.751629806312938 0.57297361231159 0.845975031700666 0.634077518306359 0.830643401169676 0.0163508881372573 0.228413269792497 0.529183676246128 0.810867072227713 0.655278688444894 0.886119846267136 0.710554818132872 0.874189955847281 0.00619708297083766 0.0999513089509062 0.296586570940288 0.616609258133568 0.416259208073946 0.74483121314846 0.47941338896486 0.722731475635527 0.00522422606171004 0.0855269725320653 0.262047024728134 0.575280885505753 0.37521712173408 0.710843026455174 0.436803907590657 0.687036497611765 0.0181240329522786 0.247399215154159 0.555181415956448 0.8264128832328 0.678543247501644 0.896271499878869 0.731616795946614 0.885267383890493 0.00720890808874734 0.114507035056919 0.329301005038633 0.651908378635843 0.453660510020252 0.772677115737194 0.517459007219849 0.75218667082365 0.0144898627949768 0.207507491506921 0.498536113329641 0.791325033917708 0.627054514365723 0.873136754561352 0.684678595124737 0.860061566154234 0.0160765767390991 0.225396501241351 0.524896853239917 0.808215494336529 0.651383620491025 0.884372843814137 0.707005058735442 0.872286317491301 0.00311224552271762 0.0526701148447877 0.174302078116465 0.446047717846221 0.26308752942334 0.59372812584527 0.315565542919782 0.566164158449641 0.0173922360850541 0.239669630341895 0.544796670357986 0.820310851800553 0.669323121112744 0.892305159363684 0.723298177628083 0.880936168006179 0.0155169197989215 0.219173183865698 0.515911844897024 0.802573232100686 0.643164507753982 0.880640226700684 0.699492322303295 0.868221667760288 0.0149871319518162 0.213195834515149 0.507097478258446 0.79692388726875 0.635028035500265 0.876882074352678 0.692025209843039 0.864132831522621 0.0138925278467054 0.200572559075564 0.487862471462148 0.784185583881649 0.617014910740453 0.868330613834773 0.675387180962476 0.854842429934409 0.0124742000970338 0.183644876299873 0.460660095496804 0.765145702472084 0.590920323195822 0.855344903029986 0.651020305434664 0.840770400098293 0.01518140758949 0.215397604352797 0.510365665184515 0.799031968762814 0.638053422570526 0.878286898918299 0.694805195941788 0.865660843282682 0.00305510080269748 0.0517502625435589 0.171642876420246 0.44145925430852 0.259499493975336 0.589236426813792 0.311564400609055 0.561592737490436 0.0124624945071354 0.183502394060736 0.460423906156604 0.764974824717547 0.590690492644425 0.855227235906175 0.650804287187662 0.840643086344459 0.0023155997640812 0.0396931687870652 0.135648363173186 0.374460724905062 0.209746037214809 0.520719217639373 0.255269783896675 0.492436394616719 0.0140358548164972 0.202246829384891 0.490463578149777 0.785942033795442 0.619471701329594 0.869516184057627 0.677665138440237 0.856129327164104 0.0102475768217844 0.155681301624607 0.411792788965795 0.727549978292094 0.542124355610133 0.828960652119654 0.604596285514859 0.812311157776162 0.0149044827731372 0.212255666068635 0.505694248510663 0.796013849966363 0.633725946343029 0.876274721183956 0.690827464498024 0.863472377328808 0.0118662865388232 0.176183434722674 0.448121837285351 0.755935654569312 0.578640412362111 0.848973917244495 0.639443705570756 0.833882179545036 0.00997875221350143 0.152183932915424 0.405303797152776 0.722194390205486 0.535451163634158 0.825119345180676 0.598158694620539 0.808182450617032 0.00466170982725517 0.0769870628925415 0.240517247465716 0.54709515474282 0.348783895830179 0.686755058684059 0.40887133591418 0.661908589571615 0.000522856610653304 0.00923034367227597 0.0341638629462668 0.118884190835813 0.0564460112978338 0.196709612191496 0.0717167148951747 0.179436668216397 0.0174512415361751 0.240298323440206 0.545651355753512 0.820818373404087 0.67008558577449 0.89263595127884 0.723987510053516 0.881297235072903 0.00343639179786912 0.0578562472300105 0.189074298924082 0.470721066233461 0.282807142049641 0.617464867897007 0.337417566190716 0.590400335971414 0.0173619148134264 0.239346186825983 0.544356259264595 0.82004895437593 0.66892997490963 0.892134395968757 0.722942640091624 0.880749786850057 0.0145966545353674 0.208735537973581 0.500398969427954 0.792552817451535 0.628795430983131 0.873959850650232 0.686285097085083 0.860955985527697 0.0187820686712973 0.254226288006952 0.564135386890623 0.831563536815475 0.686416600900668 0.899601141642137 0.738690835083862 0.888906470383733 0.00598060719727364 0.0967787495308232 0.289177913256606 0.608117591388962 0.407593363391612 0.737972674598771 0.470492473406651 0.715505816114924 0.0122269393282257 0.180625295188329 0.455627849958908 0.76148345245902 0.58601121236468 0.852818634979153 0.646400846803006 0.838037797869838 0.0073042518077834 0.115855878891607 0.332230723769902 0.654905682741917 0.456942845404213 0.774993441646037 0.520762951948304 0.754645487338302 0.0126649041724382 0.185959644165235 0.464479881889401 0.767895560572632 0.59462938342301 0.857235694360607 0.654503048589392 0.842816687096724 0.00499966273852147 0.0821356018506468 0.253597230903597 0.564456452276818 0.364922677868951 0.701681941983377 0.425971789441144 0.677463400854736 0.014309600113708 0.205426506841201 0.495360858516583 0.789219871556564 0.624079408385117 0.871723138001155 0.681930001822139 0.858525861768743 0.00178611566298047 0.0308814936194425 0.107929227163033 0.315769300357594 0.169860961277331 0.455807690410876 0.209017621681675 0.427902811781808 0.0178084807845739 0.244084151182602 0.550760286757701 0.823832145394887 0.674629654612575 0.894596891927593 0.728090422380653 0.883438227872748 0.00547739577009921 0.0893222449040322 0.27135108842704 0.586861996193666 0.38643519339992 0.720523446614857 0.448541379512919 0.697174386702744 0.00681256472108753 0.108858318055414 0.316847791857111 0.63887630770572 0.439586746002478 0.762519375014077 0.503229068959556 0.741419740820586 0.00598600074248566 0.0968580494172809 0.289364357358555 0.608333684207011 0.407812352740144 0.738147995109963 0.470718404506552 0.71569037768257
215081 0.00179927861607182 0.0421892794917463 0.90683847598895 0.660854712491675 0.442889510523045 0.470864854369996 0.465185356367533 0.812641528738429 0.00209755985382017 0.0488556275462916 0.919035747284438 0.694404681379201 0.481070173170997 0.509252690842137 0.503550804858456 0.834926668504575 0.0014803608252638 0.0349620772834826 0.888964777726218 0.615782738283126 0.395353746550747 0.42260415061561 0.41704796215205 0.78105875124408 0.00237902139231793 0.055065112819801 0.92794307171166 0.720509397330044 0.512607603396392 0.540712567541533 0.535042475224746 0.851593062972359 0.00205976125139209 0.0480157785798633 0.917669433807782 0.690524104299242 0.476522774097232 0.504697985647028 0.498995242560993 0.832399817314196 0.00150034974662228 0.0354181248934031 0.890283731098105 0.618955786994368 0.398569223239671 0.425885151863895 0.420317228131882 0.78334709923858 0.00281426442580709 0.0645159513615254 0.938425866133269 0.753141506660478 0.554504846899982 0.582163149029288 0.576604083913161 0.871646836897767 0.00129661839277392 0.0307505643128255 0.875173778443499 0.583941712932371 0.364109235445474 0.390597257482355 0.385181156605655 0.757521106629198 0.00312196115026294 0.0710888543606267 0.944171906954389 0.771976766916243 0.580045030499926 0.607240809104075 0.601787167592525 0.882846660317439 0.00172324636117158 0.0404756908117957 0.903119576319554 0.6510944299916 0.432245520520441 0.46010379456935 0.454442618836231 0.805966960246279 0.00136736979542123 0.0323764000519407 0.880870571948369 0.596806429471056 0.376513635901747 0.40333168108641 0.397854282773462 0.767158769865046 0.0036161875454123 0.0814634159232276 0.951454292787908 0.796888836208511 0.615481521007692 0.641799618556521 0.636538620877491 0.897258020883272 0.00147012646931546 0.0347284203787544 0.888277141952826 0.614137640194453 0.393694123310708 0.420909766505573 0.415359829668019 0.779868337072526 0.000751253228377153 0.0180404845360882 0.80237136635218 0.448349346653715 0.24901156074431 0.270690828798159 0.26621106531104 0.644011618400297 0.00245482750707174 0.0567242737487726 0.930017433571366 0.72679718884547 0.520459661582345 0.548510640663605 0.542855427094809 0.855523163495346 0.00221803897708511 0.0515231195948695 0.923103911198008 0.706150918553738 0.495053659066281 0.523229389353101 0.517536045851966 0.84249673480022 0.00141888507408477 0.0335569151973742 0.884702340898293 0.605685009299499 0.38524633624059 0.41227509140254 0.406759036070809 0.773708453267633 0.00303865191357757 0.0693179700774876 0.942724443075748 0.76716573244979 0.573422143305209 0.600751604472177 0.595267913652028 0.880011268509464 0.00322425947440101 0.0732545904022944 0.945852539361289 0.77762019684175 0.587902900387482 0.614927631930214 0.609512089198254 0.88615080316437 0.00159736596393362 0.0376257010325424 0.896265085043153 0.633642051838535 0.413703686848285 0.441295787589395 0.435679282434083 0.793808070573744 0.00237302713721082 0.0549336788842947 0.927773799841395 0.719999871068544 0.511975780862416 0.540084490076409 0.534413320446539 0.851273180755539 0.00139086149272978 0.0329150740959029 0.882648981743153 0.600904161650315 0.380526333543399 0.407443415387299 0.401947794246087 0.770191847752688 0.000732922735253501 0.0176077322693043 0.798422024577662 0.442243194279492 0.244417384140974 0.265838262176115 0.261410020798006 0.638324144217725 0.00185919811291046 0.0435356011996955 0.909574370875361 0.668171123560461 0.451001814832649 0.47904895794558 0.473359054363899 0.817587277689322 0.00275657725533191 0.0632737472745722 0.93721479275387 0.749259881760293 0.549368671052754 0.577102656074207 0.571525816931572 0.869305241339516 0.00120505414570749 0.0286386742194093 0.866940403087398 0.566024428077665 0.347306563242299 0.373289796148257 0.367968774334561 0.743799260948645 0.00218676225037089 0.0508320081334192 0.922087520985133 0.703188949926566 0.491496122240233 0.519677759590743 0.513981399874238 0.840598882331946 0.00195405768760601 0.0456595929641692 0.91359224128399 0.679131360565235 0.463374238336519 0.491501962610852 0.485802079391828 0.82490559706583 0.000998123188691035 0.0238332745968653 0.843639743277969 0.519250169121717 0.30586769877253 0.330319708699681 0.325293275550833 0.706241590029675 0.000491269607711491 0.0118683404426637 0.726348000853841 0.346977396947901 0.178154570858742 0.19526895035178 0.191709268569147 0.541854034408221 0.00327353787565763 0.0742944108814972 0.946626642087956 0.780240585180963 0.591584683991278 0.618524637738319 0.613127856062776 0.887677056921621 0.00154059533243902 0.0363350776236643 0.892846619214083 0.625188369249234 0.404940979225253 0.432379652834933 0.426789940772009 0.7878125898811 0.00249801416418438 0.0576670055998023 0.931146787677283 0.730254844429835 0.524821391746914 0.552836439317978 0.547190679424095 0.857670701801265 0.00246775731517984 0.0570067108222246 0.930359411187466 0.727841618295426 0.521773870871883 0.549814469989699 0.544162015656543 0.856172869298138 0.00143121165525887 0.0338389800508575 0.885582994641791 0.607751935955594 0.387299879779411 0.414375596283486 0.408850987564359 0.775221490313664 0.000315370617703938 0.00765006168207332 0.630124622513474 0.25430683887678 0.122139772585835 0.134755416615895 0.132117765107644 0.4315299494349 0.00257626982561653 0.0593706819132751 0.933103218719823 0.736302970806369 0.53252704029045 0.560468258606634 0.554841266505965 0.861404165441396 0.00128015382742138 0.0303714650934845 0.873769173687817 0.58082960598797 0.36115174178681 0.387555741030884 0.382155367020558 0.755162984865141 0.00301511201450744 0.0688164177913923 0.942301791821869 0.765769467716722 0.5715129618096 0.598879176088826 0.593387174286503 0.879185147572739 0.00141959851753396 0.0335732449750245 0.884753680623156 0.605805232137805 0.385365566009107 0.412397074692435 0.406880517165215 0.773796579622231 0.00302760125667964 0.0690825838771235 0.942526803402447 0.766512335438385 0.572528002041527 0.599874775528869 0.594387172758696 0.879624857890283 0.00134810958700475 0.0319343267881244 0.87937184799827 0.593383647743892 0.373184886970154 0.39991791413118 0.394456227403245 0.764611758456607 0.00139124590668557 0.0329238840853508 0.882677642568925 0.600970525272455 0.380591568702034 0.407510229476691 0.40201431854839 0.770240824695747 0.0028149823223354 0.0645313903034038 0.938440644119048 0.753189057939168 0.554568031019444 0.582225365874529 0.576666526592723 0.87167545043272 0.000386907844917972 0.00936977261018359 0.676396637738079 0.294991555642366 0.145814672559669 0.160428776819396 0.157380008545919 0.482231953514981 0.00107865199373253 0.0257087369015539 0.853614254739635 0.538600550690896 0.32260221652786 0.347721867240532 0.34256608587917 0.722093714491385 0.00173021819847146 0.0406330640803055 0.903472878696514 0.652012676640441 0.433238368808435 0.461108662452852 0.45544555273731 0.806598686036773 0.0026367991527921 0.0606844077100536 0.934542060944424 0.740798850031303 0.538318727284358 0.566195770025108 0.560584615040777 0.864160638539016 0.00114476162493243 0.0272432331560169 0.860899930476922 0.553361154310155 0.335750807468476 0.361348138116956 0.356100616747471 0.733884547547222 0.00254737099436086 0.0587422224535091 0.932393783125149 0.734101212913448 0.529710580691521 0.55768031527365 0.552046157992162 0.860048409681341 0.00271716781212921 0.0624233102792247 0.936359760040816 0.746537443256258 0.545791572838588 0.573574825689726 0.567986290419131 0.86765598411708 0.000579700842663329 0.0139760709261492 0.758006226082015 0.38538706110944 0.203705592025864 0.222609670650557 0.218687021633424 0.582590407805363 0.00253027877669816 0.0583701418004417 0.931967080839409 0.732781654236472 0.528028833894624 0.556014755026753 0.550376487006846 0.859234029737877 0.00264706934300623 0.0609069631972524 0.934780090897092 0.741546563457875 0.539287277767842 0.567152862142153 0.561544500173871 0.864617526268821 0.001073522107498 0.0255894712002398 0.853016914354346 0.53741436742884 0.321560207412337 0.346640240927304 0.341492100886258 0.721135019623451 0.00280558738852197 0.0643293061470603 0.938246687195873 0.752565319097042 0.553739743232275 0.581409688320754 0.575847902393576 0.871299983552762 0.000825512158948466 0.0197898815532585 0.81690495971249 0.471778346225953 0.267066867344123 0.289711648839496 0.285040131033138 0.665333565514271 0.000986801340286982 0.0235690414959244 0.842127486574733 0.516398981363033 0.303448627119881 0.327798574987225 0.322792013922164 0.703866926030808 0.0013551019136038 0.032094864097521 0.879920286105109 0.594632955490768 0.374397460186701 0.401161757817059 0.395694285254157 0.765542844644793 0.00381247186042958 0.0855225106522407 0.953846957351605 0.80534096039507 0.627958236252873 0.653902572383106 0.648722040720941 0.902046849646182 0.00167590452797296 0.0394057484058729 0.900650484985656 0.644728968063129 0.42541090596149 0.453180287746845 0.447533685466039 0.801565875351923 0.00247713492767613 0.0572114529712077 0.93060535939487 0.728594146998993 0.522722551901734 0.550755418779991 0.54510500407348 0.85664044837709 0.0011594985173651 0.0275846658879008 0.862426380338509 0.556523967412753 0.338612793847885 0.364308650147221 0.359042306028703 0.736378017119044 0.00227558291062829 0.0527921359431715 0.924906402886122 0.711449254604358 0.501471107378491 0.529628983822109 0.523942530044314 0.845873229529774 0.00325582386988543 0.0739208856548484 0.946350929477478 0.779305749541807 0.590268757264956 0.617239351106095 0.611835797394953 0.887133134245211 0.00159133700506689 0.0374887958313615 0.895912417938611 0.63276237995798 0.412785320738612 0.440362175653792 0.434748306757339 0.79318745604168 0.00039079410240276 0.00946303220594989 0.678581210378683 0.297075145681419 0.147064388367087 0.161780021722395 0.158710428833221 0.484728764532192 0.00350782752606734 0.0792077826461158 0.950024445053865 0.791902179040629 0.6082306579705 0.634750524725988 0.62944577098102 0.894409048166234 0.00124327482104778 0.0295212886035336 0.870505510426541 0.573687368588507 0.354426737202769 0.380632008733033 0.375268996949536 0.74971119054796 0.0028994175456809 0.0663438443386739 0.940130771680383 0.758657293262087 0.561877062556594 0.589416569007949 0.583885028886826 0.87495438166089 0.00269539929687551 0.0619529225815857 0.93587743685402 0.745008250442166 0.54379136626355 0.57160093489842 0.566006104358898 0.866727073287196 0.00169760711156412 0.0398965180318177 0.901797786626906 0.647675560061807 0.428564284095351 0.456376014747678 0.450722414806304 0.803607910727679 0.00168812234377571 0.0396820940781278 0.901299646932725 0.646393817998465 0.42719040175921 0.454983963026484 0.449333354161924 0.802720654409886 0.00289539367804769 0.0662576219790521 0.940052328935115 0.758402181285971 0.561534161149779 0.58907945842031 0.583546585550396 0.874801914856564 0.00405640034470135 0.0905193459245308 0.956511798185222 0.814916612372858 0.642384958274041 0.667855373438877 0.662775986440917 0.907412268872708 0.00293180243095361 0.0670372249366985 0.940754720200113 0.760691107159651 0.564617494451928 0.592109792259856 0.586589086948401 0.876168118732963 0.00260232845488017 0.0599366878822889 0.933730318203345 0.738257412927401 0.535038064706114 0.562952373384154 0.557332065541164 0.862604415165609 0.00217006328806267 0.0504626218886892 0.921533806202636 0.70158301864638 0.489576205504379 0.517759846663038 0.512062097747615 0.839566799766469 0.0038767720322969 0.0868447725121299 0.954580480217392 0.807959535029923 0.631872244563342 0.657692422015656 0.652538475057686 0.903520373354688 0.0014884643425773 0.0351470089442754 0.889503279127478 0.617075426059815 0.396661421632826 0.423938763472822 0.418377742514012 0.78199223884025 0.00247026878365819 0.0570615522512729 0.930425450203691 0.728043564483793 0.522028310022036 0.5500668550175 0.544414943783894 0.856298392070965 0.00199544662810966 0.0465835017651734 0.915235777918649 0.683690474668856 0.468600217373331 0.496751513372636 0.49104954118669 0.827918279774969 0.000363789973257447 0.00881465851400039 0.662762239648551 0.282337546519278 0.13830443947187 0.152300045561793 0.149378269733772 0.46686486392657 0.00194429453343022 0.0454414040838666 0.913195238147668 0.678036753951244 0.462126538877342 0.490247717489162 0.484548519333308 0.824179538503944 0.00204257055492742 0.0476333478980846 0.917032700168046 0.688726535525673 0.474428274761941 0.502598546971137 0.49689572755506 0.831224906486857 0.00150412839280023 0.0355042883892357 0.89052955424194 0.619549743923729 0.399173242060158 0.42650121106593 0.420931138330868 0.783774326485893 0.00218494024154884 0.0507917180989668 0.922027484875663 0.703014566165733 0.49128734099014 0.519469236487123 0.513772717591139 0.840486916897274 0.00154279702204329 0.0363851926100818 0.892983381434283 0.625523468575899 0.405285676767403 0.432730721907574 0.427139886599046 0.788051586164518 0.000371742542580391 0.00900568556415019 0.66758019599126 0.286741410142156 0.140902783469074 0.155113995480265 0.152147925062399 0.472252958525949 0.00183981212047137 0.0431004170823864 0.908706933491096 0.665838707787191 0.448403078318605 0.476428858798881 0.470741954574126 0.816015914742843 0.00171261017698867 0.0402355080457066 0.902575579977677 0.649684210913206 0.430724145929359 0.458563562404819 0.452905440185493 0.80499523079489 0.00356450407191597 0.0803888863177105 0.950782619647375 0.794540416569549 0.612056724243008 0.638471540506324 0.633189599205821 0.895918521994432 0.00132125182478036 0.0313172230708183 0.877217944321366 0.588512729979272 0.368483482880699 0.395092006543061 0.389653431368972 0.760965730789614 0.00104485261195467 0.0249224132647349 0.849586815643131 0.530671426765216 0.315677377839106 0.340528881479125 0.335424908138594 0.715653158042664 0.0023319457462028 0.0540319592669079 0.926592005703083 0.716457393445981 0.507601338992254 0.535733527005167 0.530055389774002 0.849043320457338 0.00105851064851577 0.0252403061756381 0.851240624440741 0.533908037758707 0.318492564822722 0.343454461579789 0.338329134804421 0.718291287226794
215101 0.000908204876776996 0.0371081705168119 0.330875825873408 0.339219022371414 0.220819250971027 0.410189276547801 0.127787654226257 0.525221724350376 0.00196883586211448 0.077178563008278 0.517633530604901 0.526977134880673 0.380810694648348 0.601473123143494 0.241243687055358 0.705943334583333 0.000936727077417298 0.0382300519313561 0.337763684712325 0.346190703208984 0.226190523441365 0.417697533711899 0.131277259424882 0.532933032215396 0.000560527369062395 0.023224620919747 0.233766115151129 0.240540905317822 0.148826042610234 0.300246815453638 0.0828983753050995 0.405652507621819 0.00159827031868879 0.0635537757598202 0.465472967300731 0.474801806122719 0.332921649100072 0.5505059731748 0.205092483595436 0.660802128450417 0.00168097106704695 0.0666283558893609 0.478065138669514 0.4874162200465 0.344237275995977 0.562975715015724 0.213453593867243 0.672034949866337 0.00064872909737522 0.0267835568954438 0.260968477774566 0.268255621724096 0.168315495465795 0.331834970063618 0.0947150001206882 0.441335969275121 0.00167429087643695 0.066380736150134 0.477069992214307 0.486419749070905 0.343337454210904 0.561994134456198 0.212784705943395 0.671155240642525 0.00114443503632103 0.0463236802617161 0.383955240639719 0.392851055700638 0.263187704934191 0.467110033385642 0.15587711439917 0.582344546759989 0.000873316935917456 0.0357324251560097 0.32225392551586 0.330487095279763 0.214147359092959 0.400738408575846 0.12348118756043 0.515436648512142 0.00142426577745986 0.0570198643516987 0.436896257953135 0.446130383365121 0.307796708873037 0.521805015199737 0.186911520206775 0.634467527789975 0.00155813169401272 0.0620544069458417 0.459140567283643 0.468453718455868 0.327288380813292 0.544194495207514 0.200970540375816 0.655068980434709 0.0017827956240496 0.0703869768921703 0.492779819281781 0.502141815613111 0.357655442764644 0.577412598350287 0.223511457965259 0.684885663963555 0.00206298944208833 0.0805790044610102 0.529309213591334 0.538628236242275 0.391907625771401 0.612638087442619 0.24991511398322 0.715565574843652 0.00197283803741412 0.0773236038574141 0.518141556803016 0.527484303351406 0.381290582877657 0.601960748590315 0.241616326794356 0.706365537376751 0.00102384762377902 0.041641081404565 0.357953476838936 0.366605364418402 0.242149690940541 0.439494409765214 0.141766579058061 0.555011736919622 0.00177951091789956 0.070266190107213 0.492318062683093 0.501679963193809 0.357231127984776 0.576961745955507 0.223190991544938 0.684486819041423 0.0016283930717077 0.064675938048089 0.470129008488072 0.479467459295571 0.337087945455967 0.555129230978976 0.208158259035822 0.664981323653854 0.000636793294948089 0.0263034291766275 0.257400620096094 0.264623810357365 0.165730287625026 0.327727899852156 0.0931336540015399 0.436759526176151 0.00149826611410195 0.0598094256283747 0.449413191875369 0.458696369449668 0.318708369707786 0.53444575162884 0.194743367542311 0.646149679085353 0.00149721874423972 0.0597700556163861 0.449239903224415 0.458522482267867 0.318556320110718 0.534271491396323 0.1946335635732 0.645989534938413 0.00172850900731015 0.0683867903587548 0.485039309917103 0.494397588633575 0.35057044964479 0.569836202435631 0.218181197263089 0.678162127370914 0.00146253939513621 0.0584646616392228 0.443440122968482 0.452701365389459 0.313483393344803 0.528427197188662 0.190981000070352 0.640604110863776 0.00182347856406899 0.0718804577153072 0.498430328690257 0.507792203956114 0.362864987010031 0.582918276694563 0.227458981788768 0.689743494855463 0.00176014930678232 0.0695535935792277 0.489579137813528 0.498940141500046 0.354718637943529 0.574284598364449 0.221296665944492 0.682115222800922 0.00212812393763274 0.0829171403059086 0.537062241093677 0.546359319943511 0.399355638065729 0.620003928876863 0.255799776799591 0.721862779602738 0.00178205633588829 0.0703597941021213 0.492675964817003 0.502037940989672 0.357559990939306 0.577311208657584 0.223439353528375 0.684795983749122 0.00108589307160967 0.0440559911584887 0.371599606205727 0.380385914319015 0.25312155194508 0.454050746130143 0.149084817954868 0.569506632224763 0.00130354513566983 0.0524343031054091 0.415212559973988 0.424333742737941 0.28922933619004 0.499646418668656 0.173805361263541 0.613664274423868 0.000836693579132539 0.0342841147300917 0.312961500187829 0.321069728878703 0.207020064487321 0.390486755393338 0.118914845188288 0.504722096026986 0.00186008945107265 0.0732204596924269 0.503409090996338 0.512768878236764 0.367481736421875 0.587752028718941 0.230977504045282 0.693989129659931 0.000427523288707495 0.0178096246653646 0.188747573648788 0.194548941921951 0.117653520370601 0.246544918291205 0.0644885797747233 0.342320650535997 0.00143085635844171 0.0572689613565662 0.438033997587031 0.447273069470339 0.308782609511022 0.522958518691552 0.187615163249805 0.635539083813645 0.00159940775937691 0.0635961964980144 0.465650261187432 0.474979495850639 0.33307991579347 0.550682288178054 0.205208675683792 0.660961824337447 0.00190619848023259 0.0749027487941827 0.509541123426172 0.518895789716947 0.37320236692471 0.593683189774453 0.235363874287165 0.699174128238305 0.000865478719094406 0.0354228109309643 0.320286285369119 0.328493549925694 0.212632711787435 0.398573372951216 0.122507845556029 0.513182602324903 0.0013077073775215 0.0525931290951933 0.41598784591377 0.425113678947006 0.289885995277509 0.500444442964135 0.174264214516849 0.614420783247371 0.00109083666374493 0.0442478932966675 0.372662051012897 0.381458230926479 0.253982164957378 0.45517817321812 0.149662587013444 0.570621103949602 0.00215557789062771 0.0838991883124724 0.540254420685438 0.54954116189147 0.402440856030864 0.623025629272848 0.258252797500674 0.724434505158568 0.00146823473049306 0.0586792869312026 0.444400952453638 0.453665904744069 0.314321665055094 0.529397013945376 0.191583109439758 0.641499741699448 0.00189078218536576 0.0743409476343149 0.507507772000189 0.51686444809853 0.371301197392554 0.591719162238832 0.233902849869824 0.697460164065005 0.00166911690575707 0.0661888605897609 0.476296624531747 0.485645300722544 0.342638829768151 0.561230850007702 0.212265859762736 0.670470642614789 0.00132052368457486 0.0530818575811054 0.41836227614507 0.427502068738401 0.291900404892271 0.502885838864939 0.175673936426992 0.616731756605852 0.00177313321332753 0.0700315787161673 0.491419102823339 0.50078077095909 0.356405668062679 0.576083610092832 0.222568012334451 0.683709524370224 0.000712221790151621 0.0293298577460305 0.279387213184757 0.286988947546429 0.181803616307857 0.352867201689612 0.103035773223176 0.464483873187368 0.00205241422792563 0.0801982889732569 0.5280259614484 0.53734818362477 0.390680997781854 0.611415234600906 0.248950962554032 0.714516237121652 0.00215449819358479 0.0838606054712919 0.54012970859157 0.549416867925779 0.402320117582697 0.622907698141014 0.258156629155624 0.724334261523254 0.00124352349762091 0.0501381645004309 0.403799958666375 0.412847428404841 0.279623749653696 0.487849111954771 0.167131738669341 0.602416106671846 0.00163516534813285 0.0649278646373045 0.47116468387321 0.480505051312596 0.338017502153649 0.556155617591606 0.208844286923518 0.665906795571597 0.00217208635685726 0.084488722254087 0.542152901235084 0.551433134194591 0.404280911591059 0.624819674242673 0.259720129306498 0.725958218486097 0.00195227462132732 0.0765779026067947 0.515519893616126 0.52486685943157 0.37881699029995 0.59944257607059 0.239697812501917 0.704183286222246 0.00201560383933197 0.0788706886805603 0.523504322555235 0.532836838961664 0.386372671204218 0.607098035372654 0.245575672273289 0.710802698256232 0.0015925865498116 0.0633417440082652 0.464585273566478 0.473912094922254 0.332129672108857 0.549622859208187 0.204511368576595 0.660001877256889 0.00229757118631045 0.0889458597931748 0.556088675970591 0.565312917946511 0.417907537072929 0.637919716025678 0.270688242728254 0.737013216213163 0.000819132130831286 0.0335881215519924 0.308414904626107 0.316459597149484 0.2035565487215 0.38544575987763 0.116708416219207 0.4994147160723 0.00172876644826867 0.0683962955501942 0.485076572849504 0.49443488022242 0.350604415462718 0.569872770705541 0.218206646029473 0.678194687354873 0.00131439981204205 0.0528483952749048 0.417230134506864 0.426363324243387 0.290939303359551 0.501722270131326 0.175000941260069 0.615630988499447 0.00116414986886223 0.0470849964177046 0.388007845678712 0.396937055997805 0.266517085382531 0.471368760822922 0.158140350581244 0.586497584613181 0.00167844446882208 0.0665347155955155 0.477689196031554 0.487039785771967 0.343897231878404 0.562604975396419 0.213200738070087 0.671702776682633 0.00201349543019512 0.0787945338978368 0.52324271959753 0.532575784875877 0.386124064948176 0.606847860022957 0.24538143262968 0.710587076771715 0.00108292237969122 0.0439406376124064 0.370959436657999 0.379739755185478 0.252603442711455 0.453371013425607 0.148737251252795 0.568834144654163 0.00182935326972285 0.0720957332420446 0.499235926504177 0.508597589752337 0.363610317435145 0.583701513629171 0.228025725322478 0.690432660157188 0.00196171999743352 0.0769205707159921 0.516727619995105 0.526072705914249 0.37995562226375 0.600603178134967 0.240580236101047 0.705189660601285 0.00127610854121883 0.0513860559421206 0.410050248602683 0.419139308567899 0.284870346730517 0.494321710895467 0.17076798972875 0.608602443412063 0.00186030477573509 0.0732283296758695 0.503438081988719 0.512797851637343 0.367508692638562 0.587780127771648 0.230998103973753 0.694013757322041 0.00118440045334727 0.047865768136215 0.392115603728954 0.401077393105959 0.269905895610074 0.475673098061736 0.160452581904008 0.590678526291563 0.00148328422015242 0.0592459590700107 0.446924030650131 0.456198393743193 0.316526959812891 0.531940640566765 0.193169865874792 0.64384508471313 0.00151925147061359 0.0605975758588602 0.452862484256682 0.462157105181878 0.321740702921367 0.537910070278946 0.196937181992101 0.649328175344938 0.0016605649618989 0.0658715450322921 0.475013332087713 0.484360116008028 0.341480839651501 0.559963401883748 0.211406780874692 0.669332830106693 0.0014486325644476 0.05794018988923 0.441079998971801 0.450331833412987 0.311427909164971 0.526042270930501 0.18950702682496 0.638398289284116 0.000963249652399543 0.0392709949042 0.344042959644502 0.352543241865393 0.231119473462163 0.424510255390176 0.134497430985827 0.539882673277608 0.00169774216992626 0.0672494593335988 0.480546972432866 0.489901033286488 0.346485566424705 0.565420822226226 0.215127926260078 0.674222971684394 0.00114144071830574 0.0462079466416389 0.383335039364868 0.392225633798035 0.262679399505733 0.466457216726439 0.155532313669551 0.581706483219866 0.00214916241284886 0.0836698855022875 0.539512400144975 0.548801612089174 0.401722724112396 0.622323810183184 0.257681009200916 0.723837795555794 0.00125232487342017 0.0504755414244633 0.405501169196719 0.414560251761205 0.281048420327809 0.489613627043759 0.168117023860411 0.60410622083 0.00133475509911597 0.0536239730267336 0.420976427326369 0.430131096173828 0.294123945601584 0.505569063183357 0.1772337250662 0.619265719385631 0.00153449750463152 0.0611693659933429 0.455341531253662 0.464643823573856 0.323926922618175 0.540394854677417 0.198523581705089 0.651601880803974 0.00169327428626267 0.0670840738348338 0.479888103916306 0.489241418852644 0.345888114022265 0.564772106177023 0.214682569395344 0.673642925331892 0.00107207486879014 0.0435191923007381 0.368610765534313 0.377368842677041 0.250705467915868 0.450874557354575 0.147465710689826 0.566360638668284 0.0019048538521827 0.0748537742681812 0.509364438146759 0.518719291344445 0.373037000093126 0.593512634989959 0.235236662027051 0.699025405527877 0.00154243361491376 0.0614667348922013 0.456623124797467 0.465929201674027 0.325059386871173 0.541677758307396 0.199346901175773 0.652773824322663 0.000729289614635995 0.0300121273364299 0.284183311735289 0.291862688064253 0.185355432126865 0.358297513518139 0.105246683431786 0.470383330183329 0.00112198151054894 0.045455159239576 0.379273994410384 0.388129683328227 0.259358978788658 0.462175561565451 0.153284722245013 0.577512008206571 0.00154065191514203 0.0613999899511118 0.456335923634385 0.465641163146806 0.324805471330813 0.541390361567814 0.199162207636278 0.652511401896872 0.00148687768429574 0.0593811686817882 0.447523108120239 0.456799635267488 0.317051445763106 0.532543948617424 0.193547832240174 0.644400576440088 0.000955881139411618 0.0389820202572693 0.342310392880523 0.350790760491914 0.229756394654512 0.42263355019969 0.133605181800648 0.53797271739478 0.000926011144838838 0.037808854717334 0.335192530709914 0.343588682749218 0.224181180980594 0.414899120076498 0.129969453656798 0.530065361088961 0.00187394003296914 0.0737264247450951 0.505267069428041 0.514625602096491 0.369211029669784 0.589551733860185 0.232300351666687 0.695565272793583 0.00161273415269933 0.0640929240718189 0.467718760618386 0.477052439036793 0.334928635585418 0.552737789260652 0.206567489970175 0.662821727585788 0.00208676629030126 0.08143386805875 0.532169192099597 0.541480641906516 0.394647662823284 0.615359681181361 0.252073930294252 0.717897000869373 0.0020953302854602 0.0817413953170378 0.533190843280229 0.542499439970053 0.395628567959113 0.61633063752544 0.252848481549327 0.718727430935501 0.00139796858018391 0.0560246587552278 0.432310457007679 0.441523655433936 0.303834820371788 0.517146477298916 0.184091817388184 0.630128562510105 0.00128792846929321 0.0518379272681733 0.412285315572745 0.421388530707487 0.286754746547621 0.496629437826115 0.172079229650054 0.6107992623581 0.00186653112237669 0.0734558424711218 0.504274931798324 0.513634166532987 0.368287173405256 0.588590994105776 0.231593300152652 0.694724186929262 0.000950926160449721 0.0387876030022771 0.341140181795287 0.349606969241683 0.228837078591915 0.421364671764767 0.133004158349999 0.536679436302222 0.0015777004559872 0.0627859776805529 0.462246370486644 0.471567592570757 0.330046545128582 0.547293454241229 0.202985394446354 0.657888013965524
215121 0.00117520144821394 0.082826575523268 0.292702639642546 0.615897324866548 0.518654328568001 0.575169291336143 0.205730802967667 0.80049583521127 0.000715495456874205 0.0520929239094007 0.201173877177135 0.493872961824178 0.39603162102936 0.451724333692689 0.13616273381656 0.709450438077145 0.00221588179192731 0.14563011015638 0.438552025617558 0.751648490739076 0.670380225015357 0.718741371376039 0.328362491898059 0.883360923335576 0.00181204930482515 0.122293220506301 0.389684804142711 0.71214548127163 0.624409888090865 0.676258556562169 0.285529313749574 0.860932042617187 0.00192568465356525 0.128986023860104 0.404271023968296 0.724474026361695 0.638589083805843 0.689453862511811 0.298121273879879 0.868068737809674 0.00218508641740989 0.143893638043975 0.435101538392329 0.749021000667141 0.667273538395534 0.715897323653964 0.325276689102742 0.881907983494137 0.00206631371479902 0.137130738610522 0.421388812860786 0.738346005118637 0.654724333408313 0.704369527874404 0.313106746499868 0.875949033157707 0.00100922040099057 0.0719592809289161 0.262169758048977 0.579261564651412 0.480565889482309 0.537565595531784 0.181936609892901 0.775035919592589 0.00221153063330627 0.145385180460346 0.438067043784512 0.751280578415789 0.669944785699272 0.718342977114296 0.32792819266098 0.883157800967152 0.00203903581889436 0.135562654363731 0.418145427825907 0.735765225278752 0.651707834004334 0.701589069861168 0.31024991091887 0.874494774352595 0.000714242529516564 0.0520063845928473 0.20089216456591 0.493434552150675 0.395612176162558 0.451289977825066 0.135956564917742 0.709088768595303 0.0019013477503003 0.127561124005241 0.401205837854358 0.72192312081583 0.635642930321739 0.68671893364808 0.295461747985314 0.866602486107996 0.0026602736706923 0.169937502838796 0.484051259529025 0.784256802025201 0.709535530538102 0.754257764544063 0.36996276359653 0.900954334918326 0.00203754903665091 0.135477024566974 0.417967606920071 0.735623100083824 0.651541909012699 0.701436021552878 0.31009352047974 0.874414531766362 0.000186290415012605 0.0140993732328477 0.0615042773834088 0.202505604289779 0.145763125383212 0.176549237373188 0.0394022992209305 0.388533352158944 0.00238605807118321 0.155102188650299 0.456887855078428 0.76523293527739 0.686556211947015 0.733487568678408 0.34492159279649 0.890787688762958 0.00253961125227206 0.163473238270105 0.472439072308356 0.776278393409944 0.699851402615359 0.74552992904835 0.359182170532296 0.896723212904155 0.00112328461656187 0.0794544871759662 0.283426411762181 0.605141753059623 0.507353843681964 0.56408045416207 0.19843756048939 0.793173506536532 0.000661226578602058 0.0483302530976048 0.188787698509817 0.474162441944727 0.377314909049252 0.432259319423364 0.127142184320937 0.692915153494579 0.00107789573286646 0.0764863099137636 0.275115722082511 0.595233671715772 0.497031463744003 0.553901578604933 0.191951373828745 0.786317597861266 0.00217366818735539 0.143248025562434 0.43381142783472 0.748032644484385 0.666106764418322 0.714828188661641 0.324125373754683 0.881360047983022 0.00165592835489243 0.112931177564105 0.368445755461744 0.693296014280425 0.603017875015831 0.656193627596925 0.267479129655575 0.849770200063547 0.000576524444978809 0.0423982894027326 0.168671739684812 0.440137029636376 0.34567065477076 0.398959441090542 0.112682350895382 0.662983876984694 0.00086597985353058 0.0623747176607379 0.233628156561668 0.541535961392732 0.442507709867245 0.499332727885273 0.160232839323039 0.747203634757388 0.00291356545883993 0.183192238594397 0.50684606264925 0.799288000767458 0.727966911127377 0.770768133069106 0.391461266952265 0.908800496362017 0.00151020053286901 0.104013067428922 0.347248545331082 0.673335195701302 0.580734736110955 0.635089073786716 0.249793187346728 0.837607658424838 0.00152325439684159 0.104819123418045 0.349204916290979 0.675228306335538 0.582832010671168 0.637084367461798 0.251411975337801 0.838776713357864 0.00184287993193691 0.124119052868326 0.3937120288415 0.715597833217599 0.628365369860611 0.679947881593495 0.288989822549718 0.862943368146179 0.00102316508599195 0.072882041604168 0.264835599593039 0.582605735523275 0.483995726706162 0.540978559530161 0.183990053687732 0.777421925320094 0.00262802440746791 0.168219458735778 0.480997766724576 0.782180495930405 0.707008764113319 0.75198405115742 0.36711687529493 0.899857713810756 0.00171875173269677 0.116722040458402 0.377166871985542 0.701169560197957 0.611911679659625 0.664558806440016 0.274850433618435 0.854470015541232 0.000357900194765122 0.026744800998547 0.11184298444287 0.327924286699931 0.246920075661645 0.291773743448965 0.0730596805762956 0.549744294189799 0.00154450671908529 0.10612836840367 0.352365125379325 0.678263983348318 0.586202065419339 0.640286643413623 0.254032637439733 0.840644463435221 0.00317799844731488 0.196592588598031 0.528600048846395 0.812903752054713 0.744876583747123 0.785800114267468 0.412404349666933 0.915770099978859 0.00229876633554611 0.150269478431945 0.447633881487252 0.758455226429601 0.678461513501373 0.726121385922643 0.336530217574997 0.8870999517343 0.00273254643558734 0.173762497587398 0.490766247568546 0.788769656274873 0.715043473868717 0.759205461926182 0.376249218798921 0.903327043960716 0.00235855343838562 0.153585307766829 0.454005494930909 0.763138638455752 0.684049842802349 0.731209551745681 0.342300403917307 0.889651921517334 0.00117985469939534 0.0831276233383506 0.293522390588313 0.616832845728247 0.519641971467348 0.576135741297986 0.206378049716388 0.801126926155454 0.0015124548576303 0.104152370683533 0.347587235113433 0.67366369611171 0.581098424141455 0.635435211222134 0.250073239329085 0.837810754673959 0.00165538043374929 0.112897974094899 0.36836862369343 0.693225523233233 0.60293851824638 0.656118838820518 0.267414184846931 0.849727877111374 0.00272527091787419 0.173379016444356 0.49009814550164 0.788323893733647 0.714498441282825 0.758716394571034 0.375622020716195 0.903093332392682 0.00204920630741576 0.136147966130695 0.419358936625137 0.736733375822104 0.652838650514405 0.702631831685993 0.311317829974231 0.875040950541551 0.00230957485923802 0.150870818706148 0.448796696175612 0.75931553402232 0.679486333319992 0.727055412985621 0.337580806262537 0.887569987128568 0.00266738059224548 0.170315177249141 0.48471937318846 0.78470907350577 0.71008653829349 0.754753258336079 0.370586511706187 0.901192790008485 0.00132359677010888 0.0923321801821933 0.317944953891997 0.643647826230974 0.54827758204226 0.603970229120225 0.225867928847627 0.818832581517438 0.00279608947344523 0.177096924370854 0.496528155638468 0.792584768265988 0.719717010363607 0.763394370173774 0.381674338531719 0.905321447660415 0.0018810430841874 0.12636878851282 0.398624379907384 0.719758532334777 0.633148013394974 0.684400109262501 0.293227492134354 0.865354053198856 0.00199178706000067 0.132833210693669 0.412441024130369 0.731172780607528 0.646356650153735 0.696647535991786 0.305245250381303 0.871893661028643 0.00116356070126599 0.0820726087835162 0.2906435972662 0.613536898236564 0.51616576491143 0.572732210146751 0.204107019376989 0.798899417423667 0.000776583212600966 0.056293418259707 0.214673038278351 0.514366121001377 0.41580022209647 0.472099910323581 0.146097354908026 0.726056539467591 0.0016484492647733 0.112477740687086 0.367391289775558 0.692331016873601 0.601931921426379 0.655169955575864 0.266591647806528 0.849190432226439 0.00273276605386953 0.173774067877849 0.490786387782523 0.788783082943904 0.715059893954364 0.759220194165766 0.376268131908116 0.903334081288572 0.00269044139112791 0.171538342526476 0.486875491144875 0.786163693319594 0.711860212663986 0.756347431048869 0.372602054762312 0.901958714724643 0.00328106358990303 0.201699040093591 0.536570741562013 0.817724915496428 0.750913564863057 0.791140249568313 0.420184685397049 0.918207274111802 0.00261403078157138 0.167471783832184 0.479661581814404 0.781267100778083 0.705898671034646 0.750984343788451 0.365874028778866 0.899374298528899 0.0025911226685307 0.166244950648954 0.477459363367184 0.779755244516057 0.704063203431004 0.749330334073011 0.363828946063778 0.89857280451963 0.000861737876801377 0.0620879001687015 0.232749341777456 0.540315505582828 0.44129561160956 0.498104048343141 0.159572622445319 0.746274157900016 0.00151401688838857 0.104248869439014 0.347821709465675 0.673890929011529 0.581350056172322 0.635674667283343 0.250267166623332 0.837951183731649 0.00078406618687587 0.0568054369479442 0.216295433965689 0.516763073197695 0.418133331478534 0.474492343789915 0.147298695588541 0.727961246219321 0.00229087525493298 0.149829922341424 0.446781847182844 0.75782325113586 0.677709179204164 0.725435437568784 0.335761111801147 0.886754305393982 0.00133822453200552 0.0932586691643163 0.320336340225265 0.6461681076555 0.551001843606689 0.606599613452519 0.227798070613594 0.820459483326906 0.00239654066813219 0.155678896022216 0.457978431526569 0.766021431587058 0.687501043969053 0.73434567200485 0.345915130649182 0.891214440588503 0.00151428785283562 0.104265606929407 0.347862366498967 0.67393031482064 0.581393675929225 0.635716173632115 0.250300796917257 0.837975519165562 0.00186437194418216 0.125387419049531 0.39648825531063 0.717956009936987 0.631073952200554 0.682470492076205 0.291382504095424 0.864311462147981 0.00216060597379325 0.142508281540598 0.432328359809251 0.746892424680779 0.664761957218456 0.713595240589039 0.322803498046304 0.88072696811344 0.00146405135548204 0.101151922624346 0.340237321695761 0.666462265543142 0.573148608472643 0.627856196899519 0.244014091058875 0.833335479462748 0.00252855099572515 0.162875743543758 0.471348604937276 0.775517546320503 0.69893144308522 0.744698901826443 0.358175636522537 0.896317272471592 0.00333915702333336 0.204549284549495 0.540946519491687 0.820334888310947 0.75419262856542 0.794035005128546 0.424480693757554 0.919520058437623 0.000831541740254989 0.0600412044992175 0.22643507812543 0.531436728414296 0.432513013745755 0.489180762640592 0.154842925700352 0.739455195384664 0.00131332388091172 0.0916804025921191 0.31625547235727 0.641856341040168 0.546344571376447 0.602102584248054 0.224506671349717 0.817672321392595 0.00239808839152932 0.15576397943338 0.458139082782575 0.766137403537061 0.687640064824996 0.73447190192179 0.346061569965053 0.891277167549184 0.00337008390769153 0.206058502201059 0.543242695848341 0.821694209349541 0.755903468193005 0.795543714279587 0.426742073097566 0.920201955571034 0.00110988292340763 0.0785800508674591 0.280992381613807 0.602266997714747 0.50435027221871 0.561123562183158 0.196533222875376 0.791195350677487 0.00212184353632746 0.140305648414244 0.427881455951696 0.743447398975601 0.660706879314027 0.709873055204341 0.31885038954217 0.878807975400569 0.00108554656750287 0.0769879530147838 0.2765300160625 0.596938429370914 0.498801561927477 0.555650462991254 0.193052001782877 0.787504871266066 0.000927106445120058 0.0664886147884563 0.246072725355839 0.558430696710746 0.459408811754502 0.516393829942935 0.169633247166978 0.759879938513226 0.00154365132594307 0.106075744981408 0.352238519195936 0.678142893220242 0.586067472014554 0.640158843030356 0.25392750967671 0.840570122340981 0.000755048406034304 0.0548168463321742 0.209966473517259 0.507333677595059 0.408980486277775 0.465091910242773 0.142621224220174 0.720423376559316 0.00221530558531378 0.145597683034234 0.438487849255926 0.75159983192868 0.670322627314562 0.718688678164659 0.32830501140789 0.883334065125817 0.00395698648029435 0.233667766707582 0.582863167434681 0.844092931283061 0.78439827836152 0.82050987764066 0.466544611892839 0.931261350191494 0.000450837825938628 0.0334603964942117 0.136920530570315 0.380685003099808 0.292316434094439 0.341675061758548 0.0903255819323926 0.606013136136373 0.0017348125694634 0.117686058375399 0.379358080658978 0.703118129357903 0.614121962726795 0.666632600554745 0.276711308588743 0.85562479363946 0.00293014095891151 0.184045121647344 0.508268131763194 0.800199207190304 0.729092162318168 0.77177184535786 0.392817468818157 0.909270965475349 0.000875444152508006 0.0630140147360819 0.235581674043828 0.54423574275385 0.445193200529149 0.502052513088302 0.161702140800396 0.749253076692951 0.00175457951878641 0.118869685536732 0.382033942725813 0.70548181746485 0.616808053987672 0.669150088118288 0.278988601012059 0.85702117755884 0.00314591738892101 0.19498996382666 0.526063103363913 0.811350801934451 0.742937545448288 0.784081950919598 0.409940111126885 0.914981671254295 0.00270854241108108 0.172495952693352 0.48855535451995 0.787291811516455 0.713237341998838 0.757584344782532 0.374175151609526 0.90255166529781 0.000823579310681719 0.0595000421793058 0.224752778694692 0.529038134750715 0.430151022268539 0.486774756382211 0.153586915662525 0.7375956694662 0.00135115330655303 0.0940759974905652 0.322436111700446 0.648366229021878 0.55338254166726 0.608894764799176 0.229496081473942 0.821873327882752 0.0024864708961478 0.160594801170039 0.46715848428575 0.772575049622046 0.695379384523523 0.741487096708175 0.354317288067733 0.894743297680559 0.0020570352105556 0.136597988114069 0.420289629709654 0.737473820266302 0.653704141743089 0.703429578668741 0.312137643450214 0.875458159066534 0.00114269762799968 0.080718253318301 0.286923255630314 0.609233176731765 0.511640809006937 0.568293818055721 0.201180222797757 0.795973483538765 0.00117442425152263 0.0827762748316686 0.292565538263921 0.615740627478355 0.518488975136172 0.575007443840066 0.205622596013119 0.800390038965362 0.00117025972044932 0.0825066509021316 0.291829991430937 0.614898801524222 0.517601010752542 0.574138099389671 0.205042280072665 0.799821226204532 0.0014347568174017 0.0993263652375777 0.335708402124023 0.661947727441597 0.568189376043048 0.623114613639727 0.240299498219107 0.830505194505642 0.000884427158211326 0.0636200065774905 0.237426692030358 0.546769028278894 0.447718347378181 0.504606841013503 0.16309200058745 0.751167828838973
215141 0.00628974092239347 0.0192925908743746 0.903442549606182 0.885217798551823 0.610827013006558 0.661863329969533 0.668948822321748 0.880189327309224 0.00459843839764714 0.0141546444450634 0.872268922232619 0.849142791240214 0.533919367890643 0.588242633833386 0.595928994557447 0.842814544384002 0.00327775132658939 0.0101172785591052 0.829386515326202 0.800274128842559 0.449176412605199 0.504204947556628 0.512159063551902 0.79239709841165 0.00357984946788954 0.0110427665093997 0.841542738532441 0.81403953265251 0.471148933032856 0.526297326720886 0.534224428743698 0.806574181042098 0.00437724885158491 0.0134800165980352 0.866649327160304 0.842689243007977 0.521578497883024 0.576198419318611 0.583950593913781 0.836142518711162 0.00311607280696999 0.00962148983637103 0.822085205783779 0.792039355296693 0.436655890830866 0.491519280130274 0.499474881457725 0.78392524090906 0.00267243103067519 0.00825933190714993 0.798429814077128 0.76552849319266 0.399205874097694 0.453148846691548 0.461046512311091 0.756697738254908 0.00450553324765898 0.013871359756053 0.869966978957455 0.846497417867275 0.528813624725903 0.583267503867646 0.59098216061529 0.840079100493474 0.00258451123888176 0.00798908209056865 0.792977790542834 0.759454667400482 0.391189404268969 0.444851211976852 0.452723985697215 0.750469722206698 0.00791187809176922 0.0241865677771937 0.921806830496244 0.906690254127436 0.664155688816657 0.711501566890471 0.717990103895723 0.902498855286877 0.00483320251608826 0.0148699934563301 0.87773984773062 0.855440086766561 0.546345232668465 0.600304411565211 0.607915689404698 0.849329129862306 0.00528580579446978 0.0162471432178377 0.887071405027704 0.866214256698803 0.568537156174909 0.621684526101018 0.629140191411875 0.860484473405776 0.00208938427339758 0.00646528745374907 0.755803067683467 0.718397954881496 0.341756001929053 0.393014218099511 0.400631651113541 0.708468133244315 0.00628633522947955 0.0192822811740133 0.903394992913484 0.885162406725262 0.610697439276191 0.661741338710784 0.668828108269456 0.880131837427756 0.00293469554938274 0.00906489500369288 0.813116290773433 0.781957522263872 0.42191991285291 0.476497872215245 0.484441979301306 0.77356250024641 0.00361055086714083 0.0111367558079199 0.842682248664954 0.815333424794923 0.473284918286763 0.528433509378772 0.536356355785565 0.807907759044749 0.00182778920401254 0.00565892745524862 0.73022835859447 0.69050994362449 0.312275391431568 0.361540551636924 0.368918725529538 0.680034724600276 0.00230156286622574 0.00711867241403354 0.773247046637452 0.737586218583463 0.363883719158682 0.416361490648907 0.424115256894256 0.728076903958866 0.00580247348231791 0.0178160504406465 0.896130293351007 0.876713728839617 0.591377794512188 0.643475983148448 0.650743456863252 0.871366841059935 0.00386099860360652 0.0119030260589084 0.851401931885132 0.825254634122466 0.490089972461519 0.545169953626948 0.55304944117003 0.818138927287774 0.0055421111961581 0.0170258595095145 0.891753421289525 0.871635877546881 0.580175385483764 0.632815037132576 0.640178306861006 0.866102399130261 0.00411087558048307 0.0126667506166918 0.85919261726583 0.834149129929497 0.505828676383514 0.560732359313183 0.568555606025214 0.827319824941936 0.00534058142378686 0.0164136344174432 0.888105520448216 0.867410818653911 0.571077773052232 0.624119095143116 0.631555216330423 0.86172410119155 0.00257413872015145 0.00795719224068998 0.792315130077691 0.758717352308224 0.390229609025206 0.443855743727545 0.451725235358107 0.749713942876504 0.00769772095520397 0.0235423441716242 0.919789961822139 0.904323946652935 0.657959038470435 0.705791515332303 0.712356557018343 0.900037973876432 0.00827859918184583 0.0252884038621921 0.925036487946141 0.910483647994972 0.67426679213197 0.72078650225381 0.72714629663125 0.906445063384247 0.00281685649372304 0.00870305396793703 0.806790235157955 0.774868763621386 0.411928862235049 0.466256820107457 0.474184842625182 0.76628238722454 0.0069591809253214 0.0213162842943146 0.911966847135004 0.895164316513435 0.634739913431773 0.684261265332514 0.691096468161182 0.890517698105785 0.00340670279492178 0.0105124689366012 0.834795444766434 0.806390553748457 0.458773258407942 0.51388064640314 0.521826748064583 0.798694070549811 0.00674376118946653 0.0206656925733243 0.909391632594267 0.892155705824302 0.627368661670807 0.677381440774528 0.684296864025607 0.887392511994899 0.00503877863491677 0.015495828464615 0.882161499511995 0.860540090478373 0.55669897630016 0.610305052290834 0.617847124283662 0.854608082892572 0.00237440310003355 0.00734284329144926 0.778676141234992 0.74358600005684 0.37114303026561 0.423969947848717 0.431760585480103 0.734215759120779 0.00479410099805938 0.0147508959934845 0.876861217067514 0.854427776134305 0.544321414637227 0.598344343711934 0.605968446920705 0.848281615677917 0.00473381044973766 0.0145672217716335 0.875481572249534 0.852838969730829 0.541165580180125 0.595284467438362 0.602928108277689 0.846637769122452 0.00491649768596405 0.0151236334845194 0.879570575317536 0.857550539863825 0.550597571594533 0.604417179987448 0.612000759628985 0.85151331194128 0.00391534111538384 0.0120691865349819 0.853168368538905 0.827268833648878 0.49359681332731 0.548646853616483 0.556515106335856 0.820217277934608 0.00441341303385965 0.0135903599340789 0.867601519710844 0.843781683473454 0.523640328770007 0.578215212432067 0.585957005010101 0.837271643447443 0.0034532048228951 0.0106549287822462 0.836663132397536 0.808505704000459 0.46215310284932 0.517278454869325 0.525220330472843 0.800872540445543 0.00373821493694262 0.011527457284694 0.847250657272069 0.8205268801722 0.48198624947516 0.537114821484469 0.545017394310387 0.813262219519722 0.00531009340736071 0.0163209704081168 0.887532268654476 0.86674745255578 0.569667339978863 0.62276786579698 0.630214880352245 0.861036841561406 0.00682432351523178 0.0209090680026862 0.910372021288113 0.893300707011672 0.630159540485496 0.679988807980714 0.686874177072603 0.888581769103728 0.00378740906658903 0.0116779546825192 0.84894131079081 0.822451332760391 0.485263552177721 0.540375942204484 0.548269664405432 0.815247029855575 0.00504436529931762 0.0155128284461602 0.882277225840722 0.860673697046716 0.556973812167617 0.610569902345591 0.618110055917831 0.854746413234256 0.00402330165278828 0.0123991802710198 0.856556512353771 0.831136323288852 0.500423664885987 0.555400037410758 0.563244281179345 0.82420910344656 0.00502843510309179 0.0154643524924821 0.881946637634006 0.860292048527171 0.556189233426513 0.609813746552636 0.61735936558418 0.854351276052741 0.00305957117499133 0.0094481478666711 0.819384634063776 0.788999773247757 0.43214606101466 0.486932592411811 0.494886208921104 0.780799884035361 0.00390624355789195 0.0120413720038292 0.852875566203845 0.826934860735454 0.493013067083499 0.548068463948281 0.555938638700942 0.819872639599 0.00364857211080764 0.0112531373529999 0.844071020768923 0.816911171909337 0.475906550111111 0.531052625545234 0.538969859090701 0.809534128652309 0.0025858074338505 0.00799306708715512 0.793060303318134 0.759546489948351 0.391309133510358 0.444975361027749 0.452848539625653 0.750563848062081 0.00326053698360957 0.0100645065777894 0.828637647482753 0.799428380696144 0.447869666101848 0.502884268147882 0.510839016325434 0.791526683850254 0.00402871219212791 0.012415714284599 0.856722221319231 0.831325615411783 0.500760996847274 0.555733203587955 0.563576188150359 0.824404520240489 0.00439871933914626 0.0135455288751587 0.867216275480783 0.843339644875376 0.522804725340179 0.57739808089764 0.585144110851673 0.836814746469016 0.0032032680010965 0.00988891643129127 0.826098477496498 0.79656265931933 0.443477710480647 0.498439851115191 0.506395911710433 0.788577922487767 0.00482275046227582 0.0148381599436541 0.877506208322202 0.855170864024929 0.545806001789706 0.599782335247326 0.607397052863414 0.849050534550459 0.00622332274247864 0.0190915036572064 0.902506624579081 0.884127878838262 0.608284551728036 0.659468409255686 0.666578805054046 0.879058183038164 0.0077910231949712 0.0238230846214352 0.920681195479489 0.905369346956875 0.660686301367024 0.7083064689771 0.714838065319897 0.901125084432029 0.00655385530044242 0.0200916721637858 0.906994163155194 0.889357665896195 0.620622032374929 0.671065550530041 0.678052011498686 0.884486891076092 0.00400744642639753 0.0123507262879368 0.856068708751232 0.830579172407263 0.499432526661681 0.554420852927177 0.562268756868496 0.823633946772478 0.00531826066801682 0.0163457947955578 0.887686405543392 0.866925803961002 0.570046073156416 0.623130782512462 0.630574882576341 0.861221612507123 0.00622376588336694 0.0190928454916342 0.902512928754873 0.884135218861319 0.608301623926524 0.659484499468033 0.666594729152538 0.87906580027834 0.00296710387476129 0.00916437790427026 0.814784361134134 0.783829769067163 0.42460882904116 0.479246256242409 0.487193541317769 0.775486135041393 0.00388773587050047 0.0119847840283933 0.8522762991505 0.826251457515787 0.491821387873483 0.54688725796481 0.554761292131388 0.81916744730761 0.00524823414737028 0.0161329217464445 0.886351030421222 0.865381024736888 0.566777189350154 0.619996449987336 0.62746544790624 0.859621338963295 0.00477149008650403 0.0146820176183767 0.876347383756997 0.85383593649407 0.543142930193633 0.597202185203926 0.604833650258843 0.847669243094826 0.00481523656867849 0.0148152742410882 0.877337697482904 0.854976705173183 0.545417567566745 0.599406182321141 0.607023367628549 0.848849620961507 0.00332702905572201 0.010268322455971 0.831494622751517 0.802656360080134 0.452883380740829 0.507947266134245 0.515898988237964 0.794849197970795 0.00454598857351048 0.0139947289069773 0.870979420739783 0.847660595905775 0.531050475640788 0.585448498401756 0.593150943058424 0.8412817947256 0.00248163156540798 0.00767272172831073 0.786212707023183 0.751936803812659 0.381534842367542 0.4348181561076 0.442654949463204 0.74276616122716 0.00438324285705347 0.013498306524605 0.866808088573284 0.842871358338392 0.521921457220165 0.576534013401818 0.584284478249545 0.836330741032057 0.00173237134455251 0.00536458384030425 0.719517583272899 0.678915612497047 0.300858191436251 0.349236828296045 0.356504116519732 0.668236511046909 0.00561400541569503 0.0172441417617926 0.892998221122802 0.873079095740572 0.583329055550476 0.635821493054537 0.643158470320296 0.867598380817909 0.0063570455289169 0.0194963051501447 0.904372935336688 0.88630169007976 0.613370298558664 0.664256412748244 0.67131666180347 0.881314336410087 0.00288718043479913 0.00891901480383756 0.810615825805311 0.7791533910968 0.417932161659 0.47241583324235 0.480354331121723 0.770682066734125 0.00254263520693137 0.00786032757896509 0.790276313614329 0.756450095682601 0.387295990490682 0.440810418958256 0.448669476427272 0.747390251782829 0.00449284845736914 0.0138326729965516 0.869646264188803 0.846129055746062 0.528107895576991 0.582578954901517 0.59029740469607 0.83969825296238 0.00178416330224586 0.00552436555014686 0.72543435063596 0.685314282433954 0.307101692944526 0.355973120374433 0.363302328318597 0.674746041631073 0.00479527255432403 0.0147544646637113 0.876887724994147 0.854458311723744 0.544382312147534 0.598403348168447 0.606027068826827 0.848313211623145 0.00268298274068077 0.00829175929399252 0.799064962945095 0.766236961317618 0.400153899282359 0.454128144299953 0.462028457294698 0.757424433972425 0.00519844568215263 0.0159815323848771 0.885382224441619 0.864260834913664 0.564422918284029 0.617736330979322 0.625222898888639 0.85846106056728 0.00452474237971203 0.0139299409043816 0.870449673461146 0.847051916844322 0.529878365649179 0.584305923022151 0.592014802771631 0.84065242000978 0.00718113158141593 0.021985991331803 0.914472456325982 0.898094722029574 0.642038856537498 0.691052288653872 0.697805404184535 0.893562544049085 0.00484163724145924 0.0148956818387078 0.877927747622343 0.855656622819972 0.546779463339291 0.600724738958266 0.608333234926318 0.849553209659834 0.0028555119792124 0.00882177064939425 0.808911928084907 0.777244211303693 0.415243875863632 0.469659867577127 0.477593977314024 0.768721391859324 0.00279680638219708 0.00864146955095055 0.805671141738401 0.773616657810319 0.410194661638923 0.46447454918079 0.472399088695918 0.764997009878448 0.00288308537127766 0.00890644084101783 0.810397200485866 0.778908351688009 0.417585920819957 0.472061061702691 0.479999021879257 0.770430397417971 0.00431808588913037 0.0132994639562287 0.865061854710592 0.840868911273022 0.518167006564697 0.572857446375788 0.580626254188254 0.834261330656921 0.00473448848538297 0.0145692876537328 0.875497258842567 0.85285702937809 0.541201311992152 0.595319136327485 0.602962559108595 0.846656452950024 0.00341942561125453 0.0105514482815091 0.83531065226279 0.806973862035584 0.459702156183755 0.514814989175709 0.522760001861115 0.799294795524714 0.0026696681168196 0.00825084071691432 0.798262841767186 0.76534227675104 0.398957146387451 0.452891845061305 0.460788805764151 0.756506739211336 0.00493186752990587 0.0151704261760218 0.879902443536288 0.85793328779803 0.551373604104064 0.605166920764414 0.612745336289503 0.851909480039443 0.00442825160482512 0.0136356302239861 0.867988311841461 0.844225569227742 0.524481231361282 0.579037224414888 0.586774711759756 0.837730469746183 0.0022944581158704 0.00709680338440976 0.772703251789821 0.736985991940634 0.363166731031421 0.415608658905487 0.423358575021768 0.7274629633226 0.0047453575651269 0.0146024034586145 0.875748183324559 0.85314592949694 0.541773349733368 0.595874084011637 0.603514006001691 0.846955342612518 0.00494967086861414 0.01522462376486 0.880284589771652 0.858374087450793 0.552269191461941 0.606031851432252 0.613604265439244 0.852365753875162 0.00552578170435318 0.0169762714684724 0.891466665737753 0.871303519902363 0.579452485399119 0.632125304758196 0.639494526344293 0.865757920871781 0.00300249863524567 0.00927301274701112 0.816572573585396 0.785838287133043 0.427517292090857 0.482215323799795 0.490165500901675 0.777550175764474
215161 0.00117538565614616 0.331666611668251 0.448317741226269 0.845824387227042 0.488825384421711 0.555601139604439 0.394273854724266 0.848046912801921 0.000692246494485757 0.226085188898134 0.323581025517276 0.763565262242885 0.360176310557509 0.423953424883863 0.277023309095185 0.766646446130074 0.000737720393009399 0.237419104191986 0.337670000651018 0.774866059027279 0.374975373044557 0.439572647010699 0.289954087628409 0.777842820442168 0.00100153511500054 0.297152750892425 0.409095339813415 0.823752817260773 0.448943000174674 0.51576770867622 0.356722355815448 0.82622814880902 0.000807513062889157 0.25418458002035 0.358189564086535 0.790254286442005 0.396405125418876 0.461965510848392 0.308926490785537 0.793081914921476 0.000508426746973866 0.176629085365273 0.259961628428823 0.703395870933753 0.292472910260661 0.350835250341938 0.219586065346783 0.706960245960007 0.000689486423681853 0.225386447934716 0.322706607924157 0.762842756075982 0.35925552390069 0.422977379553249 0.276223327684083 0.765930469226625 0.000804944967848336 0.253580710214748 0.357457032488713 0.789725396946242 0.395642617510471 0.461173246772727 0.308246320133884 0.7925582838575 0.0010075396630635 0.298403928139598 0.41054254108032 0.824619837658343 0.450423713973258 0.517261939268882 0.358096562204138 0.827085548283542 0.000629332705178391 0.209839203029602 0.303072758280648 0.745922313656667 0.338509383914923 0.4008535504964 0.258338859121858 0.74915788580099 0.000813521783989606 0.255593690963536 0.359897016942196 0.791481436089836 0.398181729156143 0.46381016126633 0.310512725127323 0.794296827359327 0.00113876904517335 0.324681018111091 0.440494570039568 0.841647055658136 0.48091153595229 0.547764674322691 0.386732655378044 0.843918687529084 0.000673722167439058 0.221371326814781 0.317668777303622 0.758630074416591 0.353945295430858 0.417338747716798 0.271620139380384 0.761755505772143 0.000646878786386795 0.214438039149849 0.308916063341984 0.751101911254065 0.344697993282609 0.407479829737031 0.263645959132354 0.754293250623579 0.000564649423513027 0.192411760833236 0.280652389919402 0.724812766430978 0.314651084796439 0.375092813059041 0.238097188646687 0.728219213318629 0.000597340595048567 0.201314395775264 0.292160777074341 0.735902012499747 0.326920023559645 0.388382948961798 0.248463292601903 0.739220577633701 0.000970484483801845 0.290611058751427 0.401497033941726 0.819129096982411 0.441157135564081 0.507891062562848 0.34952141462759 0.821655307729185 0.000673854491734428 0.221405202209825 0.317711375789679 0.758666057631758 0.353990234775 0.417386535922919 0.271659021346362 0.761791169354219 0.000563750406525039 0.192164139159879 0.280330627234286 0.724494647300185 0.314307374435316 0.374719177876697 0.237808085701038 0.72790355378194 0.000799925241543396 0.25239753700322 0.356020361332819 0.788683870882895 0.394146616127151 0.459617902806871 0.306912961219663 0.791527085438511 0.000886251982804785 0.272238164374862 0.379867714842053 0.805272526787483 0.418886615909663 0.485176460587481 0.329152215984017 0.807946895306292 0.000675404747007097 0.221801853185065 0.318210046517584 0.759086824678084 0.354516260642324 0.417945819879099 0.272114237714468 0.762208195543637 0.00100416049261588 0.297700351755175 0.409728973001957 0.824132957017159 0.449591393206058 0.516422167684765 0.357323923334459 0.826604073451468 0.000977099958407877 0.292014949109701 0.403132183458784 0.820134401023883 0.442834296162407 0.509590582794068 0.351069052122368 0.822649610793794 0.00106467520213594 0.310090932213066 0.423967469620466 0.832462656951517 0.464125929578095 0.531032760350152 0.370885562865932 0.834840187891493 0.000811262637148413 0.255064519357647 0.359256116664905 0.791021741298693 0.397514990988668 0.463118096454243 0.309917188665619 0.793841722630604 0.000874766135478018 0.269659109896602 0.376796940858698 0.803217032472574 0.415711866566201 0.481915948330372 0.326275712670076 0.805912826954775 0.000890005173070824 0.273076981883184 0.380864606756474 0.805934926783284 0.419916567953414 0.486233024965061 0.330086858082493 0.808602360224439 0.000808271148314401 0.254362652421109 0.358405484315279 0.790409903563549 0.396629845997875 0.462198937784335 0.309127017907379 0.79323598303599 0.000889250663812803 0.272908508007159 0.380664457016095 0.805802125319991 0.419709807892665 0.48602097008875 0.329899174278343 0.808470950329217 0.000582875089458457 0.197399329207483 0.2871140857181 0.731107286152477 0.321545661183371 0.382572483339083 0.243911318596069 0.734464360562558 0.00104894931907937 0.306913103757528 0.420333641962561 0.830374760629346 0.46042302143375 0.527321332590558 0.367416505519018 0.83277596908757 0.000860714222937842 0.26647897822715 0.372998605420766 0.800642592757828 0.411780447691002 0.477870497070735 0.322722930674547 0.803365021378236 0.000946121208201018 0.285392653714468 0.395397304217755 0.815327976525856 0.43489269342513 0.501529434702184 0.343757784193844 0.817895474558591 0.000677997329309763 0.222464296169143 0.319042379233376 0.759787231770945 0.355394056362945 0.418878751332645 0.272874255544642 0.762902362337354 0.000707198029778349 0.229848589873032 0.328278931092187 0.767403932399555 0.365118733688024 0.429183965492452 0.281326397532412 0.770450130250429 0.000834685742223335 0.26051487866196 0.365839497861151 0.795691773936459 0.404357024208534 0.470208039680186 0.316042391731798 0.798464792843697 0.000590901567083218 0.199576396058632 0.289923178225949 0.733789005377909 0.324538267640303 0.385810079084307 0.246443843831273 0.737124637301425 0.00104966869065375 0.30705910834246 0.420500867196964 0.830471403979823 0.460593522877123 0.527492388869993 0.367576027986276 0.832871519710096 0.00104220346747544 0.305540967629995 0.418760803279669 0.829463111730558 0.458818909087564 0.525711230851695 0.365916682112716 0.831874612535747 0.00122670984086578 0.341219121476551 0.458922963647392 0.85132233595032 0.499521206833947 0.566139854096587 0.40453809278595 0.85347933495961 0.000751579552545292 0.240807850094836 0.34184820984378 0.778098704741053 0.379350801425243 0.444166184439085 0.293803782049046 0.781044801387859 0.000719576029252346 0.232936716337242 0.332119220849815 0.770488894012234 0.369153144299839 0.43344298031193 0.284850345250311 0.773506614030524 0.000757342101956845 0.242208047825141 0.343570040533019 0.779415681369121 0.3811521329292 0.446054095745308 0.295392232049164 0.782349183955714 0.000922969251470515 0.280362298570296 0.389484790769544 0.811564961475096 0.42880846056778 0.495330089954527 0.338185532201212 0.814172852770063 0.000688476773855057 0.225130530125286 0.322386177108179 0.762577355827847 0.358918033693597 0.42261951110773 0.27593024853736 0.765667462956958 0.000891278291825081 0.273361079365497 0.381202036317273 0.806158598027732 0.420265110726717 0.486590439359525 0.330403308131966 0.808823686370812 0.00068004697862535 0.222987216471618 0.319698972647091 0.760338087703595 0.356086341197198 0.419614199599121 0.273473992415174 0.76344829874204 0.000728206865122204 0.235075412605446 0.334771123912063 0.772592016811155 0.371936078641405 0.436375321604652 0.287287167605683 0.775590138051721 0.000845907641721371 0.263098049601527 0.368945974144053 0.797856069071993 0.407580358504299 0.473538982500435 0.318938684507252 0.800607073796706 0.000690637253641008 0.225677945486778 0.323071476243607 0.76314454541982 0.359639773380154 0.423384749279026 0.276557099833455 0.76622953345792 0.000740588615687415 0.238122894714389 0.338539040166619 0.775542769763467 0.375885935091948 0.440529512015612 0.290754232852216 0.778513141156938 0.000796994557191784 0.251705030508449 0.355178617040971 0.788071013767627 0.393269778166879 0.458705689692537 0.306132128649019 0.790920288213422 0.00123764372086217 0.3432190946347 0.461129922047519 0.852443380863807 0.501742358361269 0.568320851199898 0.406680088681266 0.854586893907066 0.000722021305562098 0.233543858220779 0.332872693796151 0.771088683131212 0.369944097144957 0.434276855125875 0.285542428167107 0.774100829022247 0.000997504293460743 0.29631034433522 0.4081198581319 0.82316597204402 0.447944530824407 0.51475944980601 0.355796562198192 0.82564780115599 0.000937063920998982 0.283433096044621 0.393097923732221 0.813873863309769 0.432527944125322 0.499122376614565 0.341589041115116 0.816457026840363 0.000859252064147724 0.266146486211138 0.372600718087049 0.800370841505029 0.411368332870715 0.477445926052414 0.322351101510495 0.803096068500855 0.000703077601530237 0.228815097856466 0.326990768165116 0.766358536717941 0.363764296351136 0.427751993444868 0.280145636831368 0.76941431179376 0.00107305705816018 0.311772870998014 0.425885785692765 0.833554664700036 0.466078929486601 0.532987276924217 0.372719106790066 0.835919753344128 0.000579139613142439 0.196382103435957 0.28579917298724 0.729840734045365 0.320143875079756 0.381054075210745 0.242726896316121 0.733207850837161 0.00101294746719522 0.299526967293868 0.411839877720168 0.825393432021121 0.451750492516515 0.518599814824231 0.359329195875598 0.827850537030493 0.000712139893606509 0.231084479228978 0.329817423170943 0.768645473616579 0.366735615593322 0.430892002584314 0.282737464913726 0.771680249275625 0.000806841337866971 0.254026722604512 0.357998120092502 0.79011620405423 0.396205865169631 0.461758506605919 0.308748710490083 0.792945206315691 0.000898964768862887 0.275071631723656 0.38323150330325 0.807498151304861 0.422360596634668 0.488737833796177 0.332307564599207 0.810149159662595 0.000645519174643605 0.214083592711645 0.308466774144362 0.750708107860104 0.344222584013512 0.406971607063247 0.263237431811279 0.753902842133491 0.00107623830570363 0.312409096026651 0.426610530584319 0.833965412228907 0.466816457482601 0.533724843831931 0.373412222720118 0.836325810428653 0.000983532392105711 0.293374695601215 0.404713566701003 0.821101244176348 0.444455448464832 0.511231882678832 0.352566842928393 0.823605841689252 0.000892315732135873 0.273592421393283 0.381476730046886 0.806340483003058 0.420548822708881 0.486881322724454 0.330660956879937 0.80900366311452 0.000495151550706549 0.172812333501291 0.254901628404285 0.697843748238213 0.287025535197629 0.344830645196231 0.215083543097364 0.701446525050755 0.000992483854243132 0.295258297756478 0.406900381294084 0.822429567864033 0.446695864674393 0.513497775256047 0.354639751909803 0.824919534029657 0.000657137017400795 0.217102086952492 0.312287248602625 0.75403354558343 0.348262884320617 0.411286499147413 0.266713777865337 0.757199446913887 0.000947545463065327 0.285699821870581 0.395757300286874 0.815554572860002 0.435262761124212 0.501905844149905 0.344097522451512 0.818119623293881 0.000748554124354499 0.240070657503389 0.340940608833608 0.777400962392807 0.378400878200478 0.44316984954172 0.29296695790845 0.780353707693329 0.000680517858117724 0.223107251373288 0.31984963775302 0.760464283105998 0.356245174775278 0.419782896540953 0.273611634555506 0.763573365686137 0.00101615449217565 0.300191279502512 0.412606558267408 0.825848990317336 0.45253430558411 0.51938973345248 0.36005796522365 0.828301018166233 0.000890359572916533 0.273156088733775 0.380958574364599 0.805997242231683 0.420013634289806 0.486332568790583 0.330174978682212 0.808664022491494 0.000895684321331111 0.274342582197488 0.382366990776107 0.806928723336587 0.421468133532887 0.487823562376128 0.331496185705142 0.809585724326864 0.000644797994835945 0.213895453973896 0.308228220658746 0.750498716660996 0.343970132774658 0.406701676683369 0.263020552784698 0.7536952539184 0.00074485242180295 0.239166736474188 0.339826728372217 0.776541267550051 0.377234663574885 0.4419459426149 0.291940383618157 0.779502182089953 0.00102175012275934 0.301347372125403 0.413939502063035 0.826638190784937 0.453896564557534 0.520761809055104 0.361325573921059 0.829081406496824 0.000830287687666885 0.259497559130062 0.364613677557446 0.794830868909408 0.403084176515445 0.468891081448711 0.314900572639221 0.797612600559643 0.00071547739453467 0.231916905738379 0.330852475694812 0.769476487389159 0.367822939008657 0.432039768384847 0.283687310312983 0.77250358859135 0.000950678834008821 0.286374668454187 0.396547790764238 0.816051136552944 0.436075212770991 0.502731953679241 0.344843715644717 0.818610817256346 0.000976362936013805 0.291858817491122 0.402950454654945 0.820022954103166 0.442647942993673 0.509401821367678 0.350896995223294 0.822539385109457 0.000886608983565473 0.272318035124571 0.379962676296795 0.805335728125714 0.4189847412473 0.485277146871921 0.329241230387238 0.808009435589506 0.000520834220954475 0.18016474173913 0.264629262814617 0.70840385377858 0.297489627524924 0.356348847249035 0.223747937945414 0.711932693420387 0.00077776279745168 0.247128733568563 0.349599969240271 0.783959496549514 0.387452336467504 0.452642420613005 0.300964279132103 0.78684909727729 0.000823953838501455 0.258027556341855 0.362839984052539 0.793578225848247 0.401241519382661 0.466982941668804 0.313249487198096 0.796372590099815 0.00110980940220613 0.319052287471844 0.434148825531163 0.838179663928557 0.474477307593117 0.541368837382254 0.380634511748128 0.840491609937508 0.000875372413879269 0.269795700226265 0.376959789415994 0.803326614409802 0.415880310252896 0.482089084112888 0.326428163270018 0.806021270236004 0.000627995012847783 0.209486389902582 0.302623223666533 0.745518576760715 0.338032781815439 0.400342295095772 0.257931119691017 0.748757558585199 0.000707432289558265 0.229907264306088 0.328352019542789 0.767463085832908 0.365195564973642 0.429265162851124 0.281393411558617 0.770508740654246 0.000934253847559367 0.282822953475702 0.392380977650342 0.813418056195771 0.431790248449352 0.498370850303182 0.340913268042963 0.816006115556478 0.000873128689407087 0.269289949944195 0.376356692202885 0.802920461357373 0.415256446388424 0.481447762554088 0.325863627571016 0.805619335450147 0.000864584266950273 0.267357570929508 0.374049308252942 0.80135831030022 0.412868459736606 0.478990935688056 0.323705127419806 0.804073356844486
215181 0.00311287552670465 0.266358000300191 0.157479308176754 0.705668608641708 0.700209252154792 0.614656268941431 0.436576095622627 0.874656353806161 0.00457131303788882 0.348086184317236 0.215618221853749 0.779053143261415 0.774520020282041 0.70112171655786 0.53261563184411 0.911209208569573 0.00550313466751045 0.391500729397377 0.248816818245132 0.809476313445478 0.805411470108615 0.738676124212258 0.578617819088581 0.925182797732031 0.0050906476235211 0.373007551653764 0.234466531711902 0.797102684018878 0.792841408139798 0.72327625071864 0.559411616541295 0.919577179632052 0.00514638203624994 0.375570807945532 0.23643676240156 0.798867050116806 0.79463328266426 0.725461488443532 0.562107432648392 0.920382902584336 0.00479204903996261 0.358913524313745 0.223739258238206 0.787100622213495 0.782686551469113 0.710954533509911 0.544389680701998 0.914968585539429 0.000764446935489164 0.0816840711759795 0.043788549589419 0.370035821283896 0.36396218000179 0.280986176695612 0.159551066623038 0.630944152662756 0.0029162888352687 0.253768748628498 0.148991054298169 0.691897903178261 0.686296671042618 0.599046852043987 0.420553455933249 0.867305261156939 0.00305433764972939 0.262653401761271 0.154969157549942 0.701697966600006 0.696196668484352 0.610136159012208 0.431897772991757 0.872553696860667 0.00433360039820204 0.336015208514205 0.206684574187149 0.769682003404718 0.76501460764147 0.689761501036913 0.519242363441516 0.906772513978103 0.00207725781878244 0.194862882368939 0.110795537799271 0.615124047584822 0.60891599786575 0.515342907791227 0.340603463233982 0.823062472172975 0.0050038062728184 0.368972042473957 0.231376759339698 0.794291438652268 0.789986676514915 0.719801674403219 0.555145015292842 0.918288926473902 0.00413733052982658 0.325711103920823 0.199156899917578 0.761327532099334 0.756544384732714 0.679714378264626 0.507615027409159 0.902762581269284 0.00546994948721007 0.390052821513109 0.247681814163853 0.808536576946424 0.804456527516246 0.737500418011384 0.577134240847516 0.924760724035835 0.00560191291775831 0.395770703705728 0.252175511352043 0.812220061599823 0.808199886190552 0.742114644964094 0.582973403806967 0.926411727502774 0.00397658508667159 0.317033883560581 0.192886738157918 0.754022609307187 0.749141304151852 0.670991032302557 0.497668446176113 0.899213424837913 0.00525673145542345 0.380585339044852 0.240308529937923 0.802271915052724 0.798091704259886 0.729688523671609 0.567349630726022 0.921931719826189 0.00435562653594087 0.337152202053373 0.207520718472233 0.770583411375605 0.765928727384068 0.690850063505488 0.52051332351127 0.907202072036756 0.0015317659647673 0.151370746569485 0.0841066300943766 0.540841059457453 0.534341868825836 0.439354314943921 0.275722437767204 0.774179187438804 0.00438070691003995 0.338442184724352 0.208470707360326 0.771601307218895 0.766961029891933 0.692080364167446 0.521952430348586 0.90768642246366 0.00524928163852033 0.380249303959882 0.240048351864046 0.802045657978036 0.797861869035745 0.729407223977242 0.566999641577878 0.921829046007233 0.00480487232210901 0.359531622143172 0.224205980293735 0.787550253141584 0.783142936244019 0.711506036994218 0.545055624972947 0.915177269051555 0.00200300567935621 0.189204008014613 0.107252791061236 0.606453467953601 0.600196462312436 0.506228859133234 0.332459875666841 0.81768797994307 0.00278559867805921 0.245160464756849 0.143254703187584 0.682010585670583 0.676313695193112 0.587954339239812 0.409391384761289 0.861923614317101 0.00445452243356226 0.342210211840422 0.211253781224434 0.774545687524929 0.769947394679237 0.695645520903755 0.526138674861575 0.909083184610038 0.00342187673709338 0.285319162764932 0.170490938294614 0.724998230701372 0.719755021130472 0.636887359085057 0.460055970176065 0.884701328240747 0.00234292055886693 0.214484853948006 0.123248078021129 0.643254707076929 0.637232808937988 0.545376491032634 0.368189837460688 0.839949344299003 0.00511513419247864 0.374136254175212 0.235333363993704 0.797881620697666 0.793632468766108 0.724240560713472 0.560600046422911 0.919933157471871 0.0043703933712958 0.337912319153588 0.208080323478786 0.771183817876117 0.766537624971297 0.691575620439124 0.521361679854178 0.907487858571489 0.00339028080686261 0.283424925810713 0.169178585351341 0.723138538281827 0.71787366943029 0.634732018531614 0.457744670990281 0.883748450689719 0.00212924442909571 0.198778573978387 0.11325956550003 0.620971429455173 0.61479863427003 0.521527064476024 0.346188530373157 0.826641012904797 0.00106882175497184 0.110640211530994 0.0601916397841132 0.451007962217483 0.444543134163201 0.353403746636438 0.209803883574419 0.705106290019022 0.00413110219406054 0.325378947934335 0.198915729968522 0.761052537865205 0.756265643771741 0.679384950658163 0.507236913836351 0.902629704313874 0.00358983648570208 0.295224841412092 0.177399584160201 0.734481001504855 0.729351097155913 0.647932993441837 0.472021437525561 0.889516340911357 0.00436185808494718 0.33747317861417 0.207756964082064 0.770837162339732 0.766186064603808 0.691156659091225 0.520871690120146 0.90732288690499 0.00205375730839791 0.19308034286924 0.109677260573801 0.612421319652837 0.606197584450698 0.512494807395098 0.338047493923652 0.821395978076893 0.00454941690387042 0.346992450189167 0.21480357281389 0.778221776303328 0.773676551574799 0.70010999223824 0.531414724998372 0.910818186586416 0.000788320541788752 0.0840225601915384 0.045095423586539 0.377238248549661 0.371116032195218 0.287245653169982 0.163721334103943 0.638081146298067 0.00456502859461121 0.347772640130369 0.215384577519078 0.778815166043176 0.774278575187971 0.70083203459051 0.532271582590886 0.911097330269935 0.00252266166075055 0.227232565855092 0.13148085499161 0.660072022947032 0.654181387870616 0.563678138498416 0.385588580530646 0.849661383851986 0.00623011267364166 0.421601988713529 0.272867028031938 0.827985775830541 0.824230084868786 0.762041882753119 0.608714001488503 0.933376501895603 0.0014222259816622 0.142070555201899 0.0785565753563793 0.522340430354165 0.515813808175471 0.421141127852997 0.261133062282463 0.760924324474798 0.00340685425370324 0.284419771326997 0.169867478855893 0.724117138934298 0.718863644612696 0.635865752623124 0.458959492161005 0.88425022462152 0.00374263448036392 0.304003564607759 0.183587348505113 0.742559468085496 0.737529866761534 0.657416479398891 0.482458501469309 0.893561396916633 0.00196125654973416 0.185987540059032 0.105248647579227 0.601405146332291 0.595121462492176 0.500952840358509 0.327792633343458 0.814520592742799 0.00287597060733969 0.251133849116677 0.147229426652315 0.688913587397828 0.683282935962575 0.59568871534018 0.417154886995341 0.865690153214814 0.00524584208639919 0.380094036481697 0.239928169809865 0.801941022278418 0.797755579498443 0.729277152753427 0.566837863553053 0.921781551231173 0.00384855714820864 0.309963436267973 0.187823575819499 0.74787843587961 0.742916773804307 0.66369787755205 0.489456579413623 0.896196647430314 0.00258423103570251 0.231505643289144 0.134266183403411 0.665475199439903 0.659629914469406 0.569614472907947 0.391331523206104 0.852723411473531 0.00315876118679467 0.269236273143383 0.159436724214542 0.708708221395765 0.703281538186146 0.618127154742737 0.440190108972459 0.876256825293843 0.00346479608884937 0.287876467164997 0.172267121071632 0.72748493196144 0.722270971819494 0.639774930343065 0.463164450234782 0.885971048235098 0.00168016379380192 0.163656228889612 0.091521614857313 0.563738251274416 0.557297870498864 0.462280718733585 0.294596913481417 0.789959309588173 0.00443383706358757 0.341158574790572 0.210475812845051 0.773728222002598 0.769118226324351 0.694654754731749 0.524972910919087 0.908696029224431 0.00377470811781328 0.305818932621104 0.184874650336583 0.744193483248024 0.739184592770519 0.659342988903756 0.484597545303016 0.89437331327883 0.00271055672907326 0.240128297784286 0.139926508007915 0.676042381824313 0.670290259263519 0.581304576514047 0.402787001219502 0.858632191772488 0.00320866968306098 0.272341651533751 0.161555651455832 0.711944140268237 0.706552780055542 0.62183238834073 0.444069062378315 0.877952004069411 0.00409717732436555 0.323564053305003 0.197599609796883 0.759543547871914 0.754736165996433 0.67757871290235 0.505167227211314 0.901899547879409 0.00216043104247828 0.201109555187295 0.114731308474826 0.624395044353778 0.618243728062049 0.525162062971465 0.349494096824566 0.828719308566406 0.00239620709356554 0.218307239954478 0.125704710094207 0.648410795165066 0.642427551145114 0.550959695851006 0.373449161579422 0.842956628883887 0.00399974866131368 0.318297851904003 0.193796197032528 0.755102561337101 0.750235588413855 0.672277086811742 0.499126267224514 0.899740683079931 0.00367469589271185 0.300127100272631 0.180847380361969 0.739028759864624 0.733954893260175 0.653263322782186 0.477868873460457 0.891799866550077 0.00296734658380075 0.257079315244976 0.151211710440239 0.695596301489762 0.690032183926182 0.603220651643284 0.424801225034507 0.869295856931427 0.00294624226957141 0.255714445773681 0.150295198993295 0.694078371146355 0.688498932838281 0.601505974290941 0.423052964708897 0.868480321670392 0.00185018558694489 0.177306084734074 0.0998734990277772 0.587323706612816 0.580972704238393 0.486353557360659 0.31505390780611 0.805533542476836 0.00249144409216112 0.225047981472691 0.130061881380643 0.657265474005373 0.65135189285099 0.56060551582674 0.382635404588954 0.848059828582046 0.00248004769931667 0.224247423064915 0.129542732213335 0.656229367819888 0.650307420928406 0.559473051523432 0.381550268439395 0.847466649296741 0.00643017146840553 0.42937725164215 0.279223483972822 0.832468909052641 0.828790861027364 0.767761621390395 0.61626335764692 0.9353274259435 0.00423239620925151 0.330741153096764 0.202820407337848 0.765448090316784 0.760721567831891 0.684660338266201 0.513315716268318 0.904746840839619 0.00356178724161316 0.293589508568647 0.176253696093105 0.732942914894729 0.727794307403042 0.646135101022125 0.470059954372408 0.888740294028129 0.00176677315159857 0.170665029309014 0.0957949972376229 0.576079057995558 0.569681794518369 0.474817814434832 0.305167269989132 0.798191681102798 0.0034052078507167 0.284321065681222 0.169799094396022 0.72402023307265 0.718765610116004 0.635753440957079 0.458839053815486 0.884200571612583 0.00354354671634955 0.292522016877489 0.175506841025906 0.731933140579626 0.726772322720095 0.644956093869516 0.468776615110189 0.888229774876572 0.00555788079674913 0.393874609714948 0.250681950760693 0.81100674606937 0.806966768272121 0.74059302431039 0.581042893853806 0.925868904548937 0.00456962260927102 0.348001874505858 0.215555388140063 0.77898918073595 0.774455125377958 0.701043850911312 0.532523136682811 0.911179142403888 0.00189379959591383 0.180736771474834 0.101991687420608 0.592969672655152 0.586644407589959 0.49218653445708 0.320112803153532 0.809164135653112 0.00435689811454238 0.337217723846382 0.207568936766222 0.770635235890192 0.765981284053711 0.690912674973212 0.52058649316551 0.907226750362327 0.0019382705945493 0.184205837558922 0.104141445953999 0.598570182557807 0.592272106039088 0.497999785657544 0.325195177864583 0.81272939960296 0.00449408337487951 0.344212275436575 0.212737479828134 0.776092852475096 0.77151680655517 0.697522685790868 0.528352480057917 0.909814595634736 0.00260263846548685 0.232774108125202 0.135095515345223 0.66705752077469 0.66122580926685 0.571358162490976 0.393027840946371 0.853614865115323 0.00507254471924502 0.372170517587253 0.233824446077064 0.79652297045237 0.792252692557052 0.722559020436579 0.55852890754017 0.919311975019091 0.00268761954817152 0.238576912341651 0.138904152786732 0.674173375283917 0.668404344464066 0.579229186714078 0.400738945210308 0.857594702437432 0.00519814802142345 0.377933106548772 0.238257841760611 0.800478696133036 0.796270201637708 0.727460657140909 0.564582183030857 0.92111700693714 0.00311485453702396 0.266482600100154 0.157563914269463 0.705801007170465 0.700343063630155 0.614807260124298 0.436732920696525 0.874726231534242 0.00317494559412743 0.270246156055706 0.160125002515247 0.70976547119577 0.704350267617335 0.619336582765374 0.44145385673412 0.876811658040971 0.00326721673359573 0.275951450549224 0.164028030977799 0.71565009638825 0.710299873826567 0.626088794729546 0.448551935035658 0.87988254128238 0.00421154612520326 0.329644301305655 0.202019728755101 0.764556517489896 0.759817666144927 0.683588617426639 0.512076661337541 0.904318579276762 0.00177433305758308 0.171271296117157 0.0961661377035376 0.577123303734436 0.570730056158344 0.475884559959847 0.306075001385341 0.79887980991001 0.00198852970052408 0.188091591065117 0.10655887847293 0.604717525720055 0.598451194837484 0.504412098035262 0.330848882599178 0.816602023568282 0.00361208825450065 0.29651685777646 0.178306410065502 0.735688697768265 0.730573567305118 0.649346408806086 0.473567282780366 0.890124359381832 0.00201479291784737 0.190107581444428 0.107817036834771 0.607855794231768 0.601606437692432 0.507698407642145 0.333765961868834 0.818562802011367 0.00636202493519744 0.426751977694466 0.277070499385242 0.830968085052804 0.827263924325024 0.76584416980762 0.613724392955125 0.934675750843126 0.00149442673684934 0.148223068911022 0.0822221557614468 0.534697393918613 0.528187104373627 0.43327563601887 0.270814118709751 0.769828933113942 0.00292340622107356 0.254231985736926 0.149301294030312 0.692418813824051 0.686822765260507 0.599633908043023 0.421149322753445 0.867586364584693 0.00490905739439583 0.364510214190596 0.227977687028188 0.791134564460181 0.786781473655887 0.715910516752494 0.550395515243871 0.916835721115261 0.00409339591954151 0.323361160338784 0.197452647290417 0.75937417466268 0.754564500766014 0.677376128477302 0.504935462779529 0.901817485875291 0.0024380048023455 0.221279848919063 0.127622249786191 0.65235244147259 0.646399695464692 0.555244484490857 0.377514055992876 0.845237802547305
215201 0.000172360875781915 0.0157762298159543 0.0238361176983243 0.203814016125161 0.160306226517803 0.429756156201859 0.107084935072826 0.348242022230792 0.00182515399514222 0.145310524031693 0.205715950112913 0.730834142218139 0.66941321695442 0.888809462328407 0.559865086542172 0.850013648485458 0.00165594623199566 0.133619671367735 0.190246991720463 0.711236604776546 0.647500656316715 0.878806502525006 0.535727321945788 0.837159964354906 0.00035500100562794 0.0319647119622455 0.0478926571109224 0.345266432723065 0.282268165015288 0.608227296261816 0.198108850959703 0.523965952898693 0.000803685636572023 0.0695838485029038 0.10227678584105 0.544289743914533 0.471106741594422 0.778578782742188 0.358790007104848 0.713710492285934 0.00325298256901893 0.232807497251575 0.316131923968687 0.828949183405467 0.783277908976056 0.934500948925594 0.694226559465908 0.910033783377672 0.00260642346869781 0.19548316703263 0.270152852663763 0.795101718209013 0.74319280754774 0.9195120157487 0.645132705565178 0.890104182307769 0.00322200310458903 0.231097237363689 0.314060122519209 0.82758365712231 0.781643822302549 0.933910879042877 0.692184892592455 0.909244699370513 0.00134526775260574 0.111311206900161 0.160232826597511 0.666702144343026 0.598682946287971 0.854840982507871 0.483771349853452 0.806769801607561 0.00173690667046677 0.139252515920865 0.197722215015314 0.720956630466535 0.658335476415142 0.883807459457602 0.54759731792805 0.843573540733412 0.00146030297408982 0.119702427950095 0.171599893244165 0.684703600204842 0.618254597555495 0.864742536070698 0.504307056303461 0.819257077312947 0.000662175291309104 0.0580351565538439 0.0858024937472192 0.495951344021572 0.423231556232347 0.743374825920836 0.315519596556498 0.672530897463299 0.00112303844396239 0.0946449361246054 0.137373961534074 0.625399184267423 0.554582298752375 0.830940573507595 0.438878445476912 0.777019045265911 0.00256045100670565 0.192692457878217 0.266649471684507 0.792179741339366 0.739772853279868 0.918181639813093 0.641037608406051 0.888346750799958 0.000595789222834363 0.0525191547119891 0.0778654825582302 0.469561494253706 0.397658438675624 0.72269595317444 0.293146901275452 0.648840083522627 0.000222181008684987 0.0202449527209037 0.0305170701397305 0.248118351319816 0.197499008248391 0.492776938510903 0.133898817549366 0.407858880914502 0.000459193664803865 0.0409661468202105 0.0610963966375624 0.405534595563183 0.337203189183674 0.667593864871336 0.242191756759886 0.587440127441081 0.00179754488686522 0.143424283555483 0.203232050414377 0.7278196804478 0.666025226486949 0.887291363311652 0.556098882398755 0.848056415622041 0.00331585164934696 0.236255304584911 0.320298548551854 0.83165516920779 0.786520335989021 0.9356667199627 0.698288106392886 0.911593831178065 0.00264529800277336 0.197828191301373 0.273089562531892 0.797509394800267 0.746015601112409 0.920603777385121 0.648523611903752 0.891547792100868 0.00199034487086366 0.156427111305009 0.220262769158926 0.747565071867571 0.688333852275131 0.897103412831486 0.581132368355337 0.860748076345845 0.00298889864532452 0.217983229078894 0.298063237732267 0.816567966791468 0.768514018752601 0.929106509237597 0.675906280894683 0.902833773614206 0.000382641253917007 0.0343688567920445 0.0514311340218751 0.362412815098479 0.297708540394528 0.625947824315376 0.210294470803198 0.54263179572959 0.00120863327360223 0.101136795651834 0.146322995046575 0.642462260431765 0.572666969049688 0.841021195310562 0.45706175030174 0.789500382120289 0.00385259735932343 0.264492312008215 0.35392549683172 0.851697232520109 0.810712848525446 0.944157301929369 0.729034776218985 0.923000050108532 0.00356652100892136 0.24970375329094 0.336423695776425 0.841646618347278 0.798541679664525 0.939930850709971 0.71346789699777 0.917312551002344 0.0015193306949476 0.123947708278455 0.177314995148929 0.693207549529741 0.627575940114653 0.869317397873371 0.514224596063991 0.825059171371331 0.00300049658479845 0.218646125324863 0.298876587958607 0.81714908460115 0.769204344594185 0.929361943383845 0.676756617417238 0.903174005077475 0.00170807681887679 0.137254983319092 0.195076039242621 0.717571100672766 0.654554225386121 0.882074559317262 0.543440441463109 0.841348304965453 0.00105307159197308 0.0892691407415446 0.129919450227792 0.61019511342259 0.538624391767526 0.821700500907985 0.423087449086288 0.765662980500943 0.000619832714637364 0.0545242835206302 0.0807558298834586 0.479432105022027 0.407177822013443 0.730559045963994 0.301416375148264 0.657805789638109 0.00163966046488939 0.132477777669396 0.1887265852428 0.709199166713547 0.645237824948831 0.87774816715859 0.533264179106263 0.835805895720557 0.00277629388556085 0.205631888867511 0.282815388895484 0.805223111413868 0.75508852951108 0.924074736577727 0.659489571902667 0.896145692820944 0.00138878044822322 0.114503747544195 0.164568664828086 0.673747398281491 0.606316985399813 0.858751900975742 0.491735523448075 0.811690565514757 0.00203652524613667 0.159483949939392 0.224235466619285 0.751877575709317 0.693243022105299 0.899205704361073 0.58671627116192 0.863480112608463 0.000809899968216901 0.0700845881604947 0.102986749350654 0.546201152959708 0.473027917031285 0.779904873014892 0.360565408525471 0.715283010059253 0.00157993551353152 0.128264536417533 0.183102013156546 0.701475258084089 0.636685360133037 0.873703817131684 0.52400367581943 0.830641726959666 0.000144582559875864 0.0132670437095832 0.0200711602080883 0.176769094359085 0.138033636315308 0.38731477275619 0.0914018961520172 0.309481793960881 0.000695121985845241 0.0607491801169618 0.0896914174108039 0.508098049107775 0.435134757162277 0.752534161594692 0.326106248575135 0.683140990036738 0.00153744500345962 0.12524239261915 0.179053188765416 0.69572618623165 0.630346064595265 0.870660004782501 0.517189205474811 0.826765867594795 0.00404587730441806 0.274162749958677 0.365242041508998 0.857798004107788 0.818139602367078 0.946692581434368 0.738633041878288 0.926421020549662 0.000776591025414228 0.0673943704627801 0.0991682572319908 0.535764583956125 0.46256434139588 0.77260544965046 0.35093287476867 0.706646545742579 0.00197099093215881 0.155139469971402 0.218585818648461 0.745712943347705 0.686229545575566 0.896196106345655 0.578747218282001 0.859570381869426 0.00410296173610036 0.27697112189051 0.368509709857707 0.859505403744574 0.82022337898956 0.947398087963425 0.741339796450747 0.927374232911464 3.40156741943208e-05 0.00315295811362042 0.00479518708886455 0.0480837743740703 0.0363036244858376 0.129458684812962 0.0231174996387908 0.0953768192262722 0.00265993935274688 0.198707906897414 0.274189559698473 0.798401643755987 0.747062787268286 0.921007350925562 0.64978405996808 0.89208174481412 0.000573273724083472 0.0506338156937523 0.0751424188011254 0.459973100984183 0.388463033134347 0.714905136497382 0.285223834064378 0.640007889016273 0.00290374833399437 0.213082164344301 0.29203405074483 0.812186111700353 0.763316968874923 0.927173230307202 0.669524172901735 0.900260944043814 0.00163109447064085 0.131875970137462 0.187924607640265 0.708115959926661 0.644035951439102 0.877184065397338 0.531958128738487 0.835084623196455 0.00089864582238462 0.0771778773657131 0.113005405417872 0.5718493234236 0.499018476374154 0.797247504154114 0.384889915745743 0.735993911255005 0.000837568491130644 0.0723076165725878 0.106134295611754 0.554520680371543 0.481415271405105 0.78562151927668 0.368352536515159 0.722079993586391 0.00391960303901546 0.267873449340479 0.357893595415412 0.853870369604355 0.813354935844011 0.945062978364978 0.732440676556854 0.924221321968598 0.00260732308835562 0.195537587580235 0.270221078466971 0.795158080587586 0.743258838077929 0.919537619174082 0.645211912986068 0.89013802275054 0.00298080003950138 0.217519683915024 0.297494183194647 0.816159997091954 0.768029534081973 0.92892705017494 0.675309862360699 0.902594780395497 0.00107955258039235 0.0913111698815042 0.132755807702512 0.616092247455681 0.544796548617486 0.825313911092026 0.429167181525798 0.770094297153376 0.00306844486797259 0.222507642076084 0.303604483489008 0.820481284442823 0.773167732424187 0.93082233981116 0.681650534920197 0.90512054633545 0.00172309924556004 0.138296982571653 0.196457042493073 0.719345367071202 0.656534885408565 0.882983912397631 0.545615929625051 0.842515638416182 0.000413044745847738 0.0369997461464174 0.055293328850886 0.380266170297433 0.313943903896558 0.643677176643226 0.223278346887775 0.561544008384294 0.0017122743883358 0.137546389411521 0.195462392910859 0.718069115593639 0.65510995181991 0.882330067939652 0.544050404545485 0.841676216538876 0.00397958734560434 0.270874403302716 0.361405208163753 0.855762699484667 0.815658658368149 0.945849285577614 0.735418230850351 0.92528234915213 0.00156328474253583 0.127082708796244 0.181520125752258 0.699248388598469 0.634227196902281 0.872528235820381 0.521356266123616 0.829143701546404 0.00224089784731361 0.172753587219127 0.241345679617942 0.769322143566115 0.713237714009265 0.907565582342894 0.609745691908051 0.874389155535128 0.00252428083832396 0.190483322940369 0.263869584204247 0.789821744369168 0.737017630297572 0.917103697571161 0.637748903197712 0.886924146489302 0.00131917735488814 0.109386016628015 0.157611572373623 0.662330253999271 0.593962222542684 0.852390538474086 0.478875513620045 0.803694214798799 0.00169076797762259 0.136051301821735 0.193479001731069 0.715498839495598 0.652243671070742 0.881009155243752 0.54090795442471 0.839981706376808 0.00410695437991348 0.277166746287322 0.368737015209831 0.859623298380844 0.820367347605061 0.94744673793425 0.74152702964644 0.927439983977196 0.0011906727833452 0.0997822369845981 0.144460506133421 0.639011762879487 0.568994774161485 0.839006749159426 0.453344432377193 0.786998446284743 0.000684047921293946 0.059838667408121 0.0883879380592959 0.504081052782335 0.431188957792852 0.7495292868212 0.322584507270003 0.679652196240798 0.00339385086778065 0.240490625312253 0.325398591236306 0.83489611802433 0.790411231414698 0.937056805608821 0.70318024821918 0.913455961749383 0.000506562928925786 0.045003971759208 0.0669797841493129 0.429416445380475 0.359494486749637 0.68902100436815 0.260672399871405 0.611023595503091 0.00315457135776734 0.227348465086985 0.309507280998065 0.824534968153175 0.778000722277997 0.932589139324924 0.687645682715976 0.9074785234184 0.00154527790906002 0.125801064170948 0.179802557205392 0.696802549386989 0.631531218282754 0.871232077467596 0.518460004124062 0.82749361829627 0.00169214268346971 0.136147022069292 0.193606071536181 0.715664531384237 0.652428306716664 0.881094473847041 0.541110113448241 0.840091102953584 0.0016682680446721 0.134481657285713 0.191393582585504 0.712759302045757 0.649193672566197 0.879595164110034 0.537573781253547 0.838169732574577 0.000240060133224973 0.0218388882250482 0.0328926034547472 0.262840258676796 0.210056546455983 0.512127788311953 0.143133742441964 0.426680216414491 0.00284328892215904 0.209565308068563 0.287690511499896 0.80894605131173 0.759483505572321 0.925735478915834 0.664838610001427 0.898350137441752 0.000391398547841107 0.035128103459436 0.0525467944280236 0.367659712227365 0.302463060146868 0.631232746940031 0.214078506034166 0.548244304405224 0.000503483769198582 0.044742521655322 0.0665995691289732 0.427922443612143 0.358091081252972 0.687712411000003 0.259498479785077 0.609572768562297 0.00176529855575829 0.141210795578082 0.200311390360137 0.72421251341102 0.66197945189707 0.885465063238616 0.551617952601463 0.845704916979772 0.000792705981686871 0.0686978235564637 0.101019673336819 0.540873020277874 0.467677953391392 0.776196372358065 0.355629016526151 0.710889297073687 0.00181027568625289 0.144295065792062 0.204379308438063 0.729217999974155 0.667596022270311 0.887996479626008 0.557843462476281 0.84896520780359 0.00161384279923174 0.130661440486323 0.186304667419952 0.705909792551837 0.641590590189793 0.876032062367381 0.529305539224884 0.833612634949527 0.00127601196348707 0.106182716950874 0.153239010558061 0.65484025522006 0.585903855872068 0.84814980489456 0.470568995513393 0.798385371624304 0.00123310609808391 0.102976036677329 0.148847900774343 0.647059263774942 0.577571313311704 0.843686391241227 0.462046519003629 0.792816522250474 0.00125429194954129 0.104562251934129 0.151021752051189 0.65094460322515 0.581727125070001 0.845922590826193 0.466288636602197 0.795604153409215 0.00175306399222582 0.140368018348542 0.199197703016119 0.72281883662383 0.66041874789843 0.884756595893614 0.549894158580685 0.844793618262679 0.0018376494075117 0.146161510573751 0.20683508222542 0.732176651073937 0.670924132579716 0.889483193885601 0.561548747323416 0.85088301499948 0.00169789755850315 0.136547504553921 0.194137588100173 0.716356075532475 0.653199121287815 0.881450317973703 0.541954480389976 0.84054744951953 0.000790584091190491 0.0685264010492799 0.100776325210484 0.540206808710761 0.467010193830645 0.775730038410531 0.355014545479864 0.710337666517179 0.00258714921207648 0.194315464844213 0.268688081068638 0.793886689806234 0.741769934992445 0.918959535149078 0.643427192779016 0.889374127863181 0.00209761792309221 0.163494436955561 0.229429776148055 0.75736182961019 0.699505318154266 0.901858614478688 0.593879265264028 0.866934174923939 0.00172199728801612 0.138220632075154 0.196355899819086 0.719215973435072 0.656390365989157 0.882917683554965 0.545457051160094 0.842430592602398 0.000906044702262245 0.0777644283727311 0.113830658251149 0.573857525999848 0.501070239032407 0.798570890006557 0.386834761414022 0.737585508291982 0.00178767186781331 0.142747766708392 0.202340065973609 0.726725294440099 0.664796808617123 0.886738400088211 0.554736445261005 0.84734407829623 0.00151763583224083 0.123826377638303 0.177151987905949 0.692969763550069 0.627314633478553 0.869190352176125 0.5139453546959 0.824897765771889 0.000515388124780469 0.0457525318959064 0.0680678192052753 0.433655550218775 0.363483055111049 0.692711574809247 0.264016489971685 0.615122757201136
215221 0.000918287091521219 0.0909061792672362 0.335991691197057 0.312568112752129 0.139417458419491 0.348787783766057 0.466914610845075 0.653156824854555 0.00335460642187814 0.268038138305721 0.649493359327111 0.624778541448876 0.37235766586107 0.662319812835543 0.762328114519145 0.873356271817465 0.0021002964436418 0.186318289047314 0.536758377687716 0.510090417505762 0.270590379027564 0.550857411926631 0.667294169476366 0.811754657622494 0.0032262210996543 0.260426907508515 0.640529073776898 0.615556309542551 0.363254267691303 0.653508564373484 0.755161758414012 0.868962220077815 0.00321440763103928 0.259718694028251 0.639681246732011 0.614685014506841 0.362403446616749 0.652674750354556 0.754480664119291 0.868542589118334 0.00599447592481225 0.396171516224439 0.768519293934166 0.748953182261461 0.515255405962802 0.778475696570237 0.851781455785901 0.925125907017274 0.00124525510291121 0.119443841586662 0.407020736158794 0.381490309300079 0.18016590595979 0.420807606197612 0.542988035122578 0.718666671716662 0.00204076312604181 0.181989353403628 0.529586627115155 0.502888171559305 0.264940993145819 0.543718387785348 0.660866482324351 0.807311965458439 0.00400074155658401 0.304109320861133 0.688605246724874 0.665226777419546 0.414517327244532 0.700660081437578 0.792864598811529 0.891655078559451 0.000955304141406239 0.0942285678861287 0.344873312175007 0.321130003695541 0.144231522343879 0.357825377423855 0.476772110168557 0.662063007759866 0.00309323347104606 0.252376246949022 0.630749440254996 0.605515699928251 0.353544429826049 0.643885724981939 0.747270270560108 0.864078489954158 0.00310404617269351 0.253037273789663 0.63156431385522 0.606351506319087 0.354344846830419 0.644687939341885 0.747930765102352 0.864489071288077 0.00252449046701395 0.215899039000822 0.582169353023681 0.555952933587483 0.30847822521358 0.595926733677118 0.706896443552882 0.838327743753042 0.00182767389471414 0.166114274193044 0.501997906743543 0.475285047314668 0.243988240303974 0.51620132503415 0.635680460866147 0.789538262400891 0.00287345498069675 0.238685254650951 0.61337256225173 0.587727500859459 0.336837913654589 0.626761230793044 0.733056155644673 0.855160599796789 0.00143483049814919 0.135192032513469 0.441667048894344 0.41548613206085 0.20208273394891 0.455725557070073 0.577928116248674 0.746447352312453 0.00358184739693479 0.281137373425548 0.664315451363169 0.640066578241629 0.387853644417436 0.676869355196814 0.774038721331539 0.880454163042697 0.00441169479638095 0.325279558070674 0.709261209026754 0.686728012604549 0.438530046024886 0.720840575493217 0.808527678412148 0.900782676843876 0.00146923217019411 0.137990245568083 0.447526059682566 0.421259877408299 0.205935763553441 0.461616873171301 0.583704985444853 0.750911821191764 0.00577594049127522 0.387270524539788 0.761807013068259 0.741864109442986 0.505920591586185 0.771966458342811 0.847002887569645 0.92249680884777 0.00414552745260105 0.311715864711882 0.696207413306188 0.673128764401519 0.423205997345464 0.708092706143466 0.798665651155256 0.895055603955438 0.00186389647616037 0.168855686228944 0.506912827667748 0.480190614099721 0.247633172533434 0.521109793383363 0.640221600666853 0.792786753055433 0.00161893900508948 0.149961559477983 0.471657792145856 0.445116384832202 0.222281668741648 0.485840246320524 0.607110525298374 0.768642576862105 0.00487064089653443 0.347468418153301 0.729330077687581 0.707711297494601 0.463141424207983 0.740402702580703 0.823450091971555 0.909321554236515 0.00621897721307169 0.405054066332449 0.775034783693718 0.755844435583585 0.52448877614052 0.784789420575878 0.85639129589164 0.927648377178507 0.00293832458311992 0.242777521106585 0.618668487621279 0.593141697326743 0.34185735996474 0.631983796124654 0.737414512438355 0.857911789537388 0.00344976501118433 0.273580455007362 0.655855780568815 0.631334939466865 0.378940317335807 0.668568217171052 0.767375933875445 0.87642824819689 0.00438830432086425 0.324108772984141 0.708158918091992 0.685578162933897 0.437215775188464 0.719764840121163 0.807699701070287 0.900304443969754 0.00186447315954504 0.168899186857777 0.506990294337841 0.480267974602414 0.247690919777535 0.521187136413398 0.640292985404475 0.792837661910087 0.00179004389473049 0.163247340381072 0.496787556834238 0.470090237115457 0.240164378779638 0.51099482128213 0.63084022136399 0.786054162207317 0.00224277301779583 0.196496726742654 0.553068520420955 0.526511236975222 0.283767018150309 0.567071529909044 0.681733474094029 0.821600575799368 0.00101177651995159 0.099251073085503 0.357975541964778 0.333789785552843 0.151473540806904 0.371140909714403 0.491128750101024 0.67480330320268 0.00421197489943256 0.315152113734626 0.699574137681374 0.676632458468449 0.427108612355156 0.711382318003474 0.801221098266694 0.89654609207983 0.00149654592397802 0.140199204388398 0.452091344531767 0.425763708790213 0.208968724503599 0.4662046035719 0.588180487005791 0.754346243843915 0.00191350043690124 0.172581040205999 0.513488688450735 0.486762028176027 0.252568394231438 0.527672736441745 0.646260260435988 0.797076339838649 0.00191714263614808 0.172853275340818 0.513964644971166 0.487238021700518 0.252928234584622 0.528147567799487 0.646695697021952 0.79738433328748 0.00277617341317222 0.232465734497973 0.605150331926299 0.579333925035227 0.329166610322595 0.618646705020695 0.726243198146456 0.850829849670839 0.00335601519251795 0.268120798165942 0.649589257601986 0.624877296228199 0.372456126593299 0.662414025830374 0.762404434619924 0.873402859810994 0.00261871613286542 0.222183415183809 0.591078247570694 0.565003138560865 0.316370093578066 0.604741451333392 0.714450351571043 0.843245512330934 0.00225922477599623 0.197655838446705 0.554878471405429 0.528337018091506 0.285258164925354 0.568868978142192 0.68332071755057 0.822671720171461 0.00557785843609406 0.378976329665899 0.755380313332738 0.735086443146183 0.497147048828164 0.765729576284708 0.842399318978468 0.919950112072836 0.00160409929714566 0.148789609858995 0.469359955706636 0.442839474128844 0.22069127277271 0.483536550374871 0.60490832040188 0.76699829748543 0.00310348646450572 0.253003084764454 0.631522220620984 0.606308328162317 0.354303462304055 0.644646501841394 0.747896659681896 0.864467878643552 0.00223370157736239 0.195856179524988 0.552064235877473 0.525498475070541 0.282942162024867 0.566074023733611 0.680851472105114 0.821004412605717 0.0008071286014759 0.0807827794542185 0.307816652783244 0.28551270953671 0.124632420194788 0.320056921853679 0.434952359501688 0.623353386650179 0.00107368351326295 0.104693948473144 0.371751024013016 0.347137786721151 0.159273870929395 0.38511911708745 0.505989914344798 0.687711193856436 0.00181566513390363 0.165201470550733 0.500346860403121 0.473638299222414 0.242772098439557 0.514551831117145 0.634149616241636 0.788438755318949 0.000700303625943656 0.0708414855862861 0.278397903369479 0.257432812595792 0.109940299905302 0.289958388453778 0.400411824515735 0.589459222104549 0.00265321421669979 0.22445943748174 0.594246122398962 0.568225455483829 0.319214985470272 0.607873698808391 0.717119881758354 0.844972240076568 0.00432292757721521 0.320815051440504 0.705033475685931 0.682319377686235 0.433509853615518 0.716713969237876 0.805347261472701 0.898943114188499 0.00223533213963514 0.19597139024717 0.552245084037199 0.525680833671581 0.283090566186828 0.5662536596474 0.681010368142211 0.821111863775626 0.00165584279236541 0.15286220179746 0.477287041048507 0.450699082083748 0.226208909662205 0.491481304559574 0.612482320586445 0.772632937603173 0.00427524929792239 0.318392951161744 0.702711858363775 0.679900151442701 0.430776567759178 0.714447051139728 0.80359524373783 0.897926754468228 0.00346357991385751 0.274378193474719 0.656760410318771 0.632267885505507 0.379884614015505 0.669456272018212 0.768091073400706 0.876861932637529 0.00216747950190417 0.191149381271417 0.544594454154282 0.517972491490859 0.276863077424091 0.558651095493568 0.674262152297614 0.816529001885445 0.00587519430249191 0.391344976726759 0.764902834699386 0.745132414136299 0.510203918615018 0.774969240920353 0.849210583830181 0.923713267791833 0.00032298850556883 0.0339571310263067 0.151010526483693 0.137806481117 0.0538791969120097 0.158442723227701 0.235407630686944 0.398302159388819 0.00211277330290936 0.187219801682129 0.538233894286611 0.511573582703843 0.271763460115237 0.552325475269299 0.668610603669242 0.812659970274762 0.000397676732193315 0.0414866456708218 0.179667795906977 0.164443361539576 0.065526514592078 0.188197751813914 0.274895091268979 0.449065527800397 0.00664355051890723 0.421167731476564 0.786411767004021 0.767901282977454 0.541032995058739 0.795803062875578 0.864373891856389 0.931984671887354 0.0044653597065918 0.327950635740512 0.711759196399739 0.689334801958128 0.44152254199065 0.723277890459692 0.810400774349228 0.901862822096858 0.00350823422380699 0.276944954340451 0.659652382665347 0.635251611657305 0.382917522975567 0.672294649824171 0.770372991960913 0.878243235057188 0.00445676086011695 0.327524047524546 0.711361812291957 0.688920014234792 0.441045174092841 0.722890203952115 0.81010310004937 0.90169132532721 0.00585912628810523 0.390688996373038 0.764407087191166 0.744608896558193 0.509515486475281 0.77448846215278 0.848857486783176 0.923518918370963 0.00424756594846469 0.316978775176685 0.70134711872632 0.678478605734837 0.429177529161991 0.713114189927253 0.802563502928849 0.897327236814549 0.000613767713143819 0.0626308846952219 0.252673029257518 0.233019607188219 0.0976744738197827 0.263555443165371 0.369180632946052 0.557185244562634 0.00390614508439031 0.299049310796261 0.683430687975377 0.659855628499489 0.408699171277985 0.695597289584481 0.788891410832935 0.889312304451855 0.00142676002830425 0.134532980157825 0.440274570922445 0.414114974929527 0.201173449012675 0.454324822396459 0.576549654843758 0.745376781294929 0.00324560570174313 0.26158611269118 0.641911696173775 0.616977546934733 0.364645505706324 0.654868163604233 0.756271243239434 0.869645035114539 0.00164615443239676 0.152102592822432 0.475820797554784 0.449244318809456 0.225181706750936 0.4900123331428 0.611086294689945 0.771598704460918 0.00362272929390512 0.283445014463302 0.666850658574175 0.642686418570042 0.390561328759581 0.679355513493832 0.776024647344131 0.881647829871953 0.00201241074178763 0.17991167436341 0.526092793897604 0.499383491035401 0.262219871476822 0.540238393189731 0.657717499666656 0.805121802189514 0.00231005786191945 0.201216495725987 0.560379792086145 0.533890816850615 0.289826876644439 0.574330034997167 0.688126831243309 0.825901792937244 0.00542885799855109 0.372590053621973 0.750314571390739 0.729750796783207 0.490341735291152 0.76081028978356 0.838750944675267 0.917922079991018 0.00323771265665707 0.261114539581357 0.64134999755624 0.616400109331542 0.364079747646824 0.654315843844898 0.755820692535594 0.869367863162331 0.00114432122721684 0.110825441174876 0.386766383557255 0.361731404745731 0.168002064951649 0.400330361563476 0.521922908693441 0.701243775744244 0.0031924194782024 0.258396938337086 0.638092562475627 0.613052786544793 0.360813816204643 0.651112109508801 0.753202858765451 0.86775436644162 0.00531790640489627 0.367749880001981 0.746405039479384 0.725637018758592 0.485154734119522 0.757011876752644 0.835923327407087 0.916344316022592 0.00185442310510546 0.168140441648774 0.50563677584666 0.478916495467792 0.246683278185047 0.519835680243572 0.639044882656987 0.791946868653655 0.000401805497305524 0.0418994877212579 0.181195765992205 0.165868036008629 0.0661620695485707 0.189781481757793 0.276959492671239 0.451623249474219 0.00153156008517055 0.143014592757887 0.457834851148721 0.431436114001818 0.212823267344376 0.471972959597735 0.593779249607778 0.75861305910163 0.000848640340094017 0.0845893305502112 0.318613147167303 0.295861285002594 0.130212508712939 0.33107738895776 0.447326282395751 0.635063171586727 0.0025008011906914 0.214303265825496 0.579868440283289 0.553618347651785 0.306465622703781 0.593648700605877 0.704934257928706 0.837042594871171 0.00277797088094545 0.232581562571745 0.605305408825632 0.579492095642804 0.329309947978594 0.618799820274678 0.72637222048886 0.850912207987035 0.00143687507920463 0.135358839874592 0.44201872497701 0.41583248760364 0.202312766904136 0.456079283241702 0.578275916935167 0.746717146867415 0.000377535584910158 0.0394676362708528 0.17213164583575 0.157423252917951 0.0624137497377376 0.180382487386869 0.264653270619598 0.436238587269734 0.000875968956309691 0.0870783235311866 0.325539344765387 0.30251247188071 0.133847652199376 0.338140079362454 0.455181368170755 0.642383144483056 0.00245861904337387 0.211445813935449 0.575708255216599 0.549400216786964 0.302852982296096 0.589528377672905 0.70137471869135 0.834703052099395 0.00157028072534039 0.146106844734413 0.464048197658229 0.437580351156152 0.217042643121261 0.478208939994546 0.599796483685756 0.763162538490569 0.00310795730786471 0.253276094001177 0.631858186562087 0.60665296435542 0.35463388739853 0.644977228580883 0.748168831117432 0.864636977384208 0.00301022252390528 0.247262680678432 0.624371994087512 0.598979521155635 0.347333346060828 0.637604806032568 0.742082381534963 0.860841854482187 0.00338980271515808 0.270097778249384 0.651873713387096 0.627230406775177 0.374808440810036 0.664658034497664 0.764220363404406 0.874510071308932 0.00657337842901775 0.418564065103556 0.784610814445675 0.765990695644599 0.538377539372356 0.794060559977335 0.863115884823637 0.931303951272497 0.0022485388578554 0.196903336726382 0.553704519263482 0.52715271744434 0.284290321726689 0.567703177411813 0.682291556424113 0.82197744501248 0.0040003782286442 0.304090024211172 0.688585693967441 0.665206470413226 0.414495197710155 0.700640956550344 0.792849623223645 0.891646269290246 0.00399773400715569 0.303949555584323 0.688443319696893 0.6650586066564 0.414334093869203 0.700501696567906 0.792740569230128 0.891582114368597
215241 0.00115532558852262 0.0970051256845314 0.793509651322193 0.774133724280416 0.282677198656528 0.464231341041229 0.0615148116206596 0.821115366973586 0.00231620715557276 0.177373972141453 0.885230646050139 0.873084763100904 0.441640050011027 0.634922259907005 0.11626580033413 0.902087229085056 0.00208877848924719 0.162761798404154 0.87428008368015 0.861157081351142 0.416273966831001 0.610594714326173 0.106038840864823 0.892549791799977 0.0011569068932545 0.097125140856047 0.79373393305782 0.774373067337594 0.282954946777883 0.464571944840362 0.0615939130665204 0.821316416355018 0.00169545580865563 0.136244022151528 0.849453647669525 0.834230548663536 0.366535165051938 0.559908536749567 0.0877935124831273 0.870797987489653 0.00173438191299777 0.138942122852 0.852338446107864 0.837351200411825 0.37183058960913 0.565503684271832 0.0896316919463907 0.87333476972649 0.00246594309641957 0.186722635082685 0.891457615343306 0.879881304121272 0.457176368705371 0.649350542811992 0.122874781407732 0.907495192714501 0.00169518110180554 0.136224921948978 0.849432889471588 0.834208101098315 0.366497478722386 0.559868540492768 0.0877805143309638 0.87077972466599 0.00144674418301188 0.118602848356577 0.827988405821029 0.811077501935281 0.330484378808525 0.52046500694468 0.075874736770303 0.85184527857888 0.000279722069997415 0.0253284995560124 0.481756807404198 0.453282738445221 0.0870309997749105 0.173282953964062 0.0156085268935701 0.526152442116129 0.00170493735490178 0.13690275747946 0.850166635287546 0.835001628801092 0.367833184236858 0.561284585286982 0.0882419230249556 0.871425188979423 0.00252216422661206 0.190178838978086 0.893625085811301 0.88224940643253 0.462789964748538 0.654478769475877 0.125331297490934 0.909374967310839 0.000501426485454357 0.0445194612908282 0.625012068702022 0.597838425933759 0.145971239691538 0.273158868509515 0.0276437120071309 0.665652661695693 0.000975287158833702 0.0831316182407637 0.764340656041605 0.743113749550351 0.249588885359925 0.422405768276029 0.052422400246893 0.794837732810178 0.00137574358369936 0.113435429689676 0.820692295972091 0.803234553696296 0.319431098198858 0.507877702477701 0.0724159912529678 0.845372113237187 0.00123735340415291 0.103189416022871 0.804535561072338 0.785915112349314 0.296807756691574 0.481347465063401 0.0656008889154308 0.830981197760238 0.00107780754292279 0.0910828895138162 0.781884305231281 0.761745054644784 0.268793747530692 0.446987411684091 0.0576210259120643 0.810673393357963 0.0025606200831628 0.192526272000558 0.895058609204259 0.883816298921705 0.466563680043611 0.657901317741588 0.127003829704584 0.910617472590363 0.00131721070048919 0.109130185194845 0.814195930740993 0.796262707981378 0.310041762774631 0.496994243182232 0.0695454453141003 0.839595140829369 0.00165111791046474 0.133150398342406 0.84602763667192 0.830527219324143 0.360394232757853 0.553357907349581 0.0856908877718226 0.867782108334134 0.0010921172785111 0.0921818968431338 0.784127693157575 0.764133094674768 0.271396753800838 0.450253461062349 0.0583421982256762 0.812691611459939 0.00141572493892588 0.116352608246968 0.824875062671186 0.807729154358373 0.325699630734616 0.515045657817782 0.0743667731102219 0.849085032654948 0.000532507254689558 0.0471502751983095 0.639004897765353 0.612216124942776 0.153633232054458 0.285266940414036 0.0293078666674084 0.678908063240477 0.00132943032744189 0.110032378385393 0.815590667570933 0.797758622705069 0.312023173244703 0.499305798898144 0.0701461538872677 0.840836489750505 0.00228310141767674 0.17527833619205 0.883756489168884 0.871477248339645 0.438084901912718 0.631571118403802 0.114791397501428 0.900805325277494 0.00166944243729326 0.13443161969927 0.847462274024546 0.832077615821172 0.362946546291613 0.556088661951285 0.086561038504927 0.869045423438488 0.000953855234913671 0.0814519976264752 0.760310903822551 0.738845039256224 0.245446424367409 0.416988881198714 0.0513285046906213 0.791187008004517 0.000719445904716801 0.0626762891556265 0.705186551480396 0.680856143203277 0.196974407992606 0.350370307194612 0.0392003015981894 0.740742272779047 0.00114121945871194 0.0959331260648963 0.791487170617884 0.771976000046663 0.280190013951901 0.461173727363311 0.0608086027045081 0.819301699603091 0.000723067260723058 0.0629721196932347 0.706230066203366 0.681946935742129 0.197770376184738 0.35151480397253 0.0393899825559329 0.74170603213655 0.00114819443251764 0.096463505466707 0.792492135289725 0.773048037835993 0.281421980555822 0.462689946168432 0.0611579279083885 0.820203060068568 0.000316558391821007 0.0285697167022742 0.512682999488134 0.484088464290582 0.0973792356420773 0.191733010917252 0.0176284030416487 0.556866235556308 0.00132011155447953 0.109344523084683 0.814528934709856 0.79661982398352 0.31051316376666 0.497544915087288 0.0696881182426353 0.839891575104366 0.000495543996934003 0.0440199241020707 0.622240839209337 0.594996507045269 0.144505510975317 0.270821008313659 0.0273281157774312 0.663019842193945 0.00128808440813017 0.106972443391664 0.810784989511402 0.792606411318633 0.305272796786073 0.491397705969087 0.0681105414194518 0.836556871240172 0.00133979098863618 0.110795908370195 0.816756950456163 0.799009890703605 0.313694296955284 0.501249163960564 0.0706548811709823 0.84187406309567 0.00141665195946748 0.116420021943994 0.824969735962974 0.80783093739084 0.325843611366806 0.515209386998103 0.0744119090875642 0.849169011117459 0.000916033738016818 0.0784730419537017 0.752853282592111 0.730955872513476 0.238023888198248 0.407178114236264 0.0493920188524025 0.784417664119667 0.000164798248444971 0.0150774949949358 0.353841755045551 0.328140986245655 0.0531699103944728 0.109903602856511 0.00925406000773856 0.395444234095691 0.00162504796205453 0.131321160744849 0.843939563204411 0.828271607398795 0.356727822942606 0.549414682307822 0.0844501355784285 0.865942307384989 0.00232957264911842 0.178217049683701 0.885815281209077 0.873722443519154 0.443062690828274 0.6362580384416 0.116859685118246 0.902595445049451 0.00224992283536956 0.173167489765087 0.882240700413909 0.869824926141219 0.43447645911456 0.628150534287604 0.113308904877036 0.899486564833772 0.0015157004665888 0.123564837095137 0.834528562565087 0.81811939782763 0.340882494480485 0.532090052811817 0.07920975925991 0.857634322975932 0.00109566686995562 0.0924541039322466 0.784677059802255 0.764718077026587 0.2720395859756 0.451057670147168 0.0585209204892442 0.813185605044028 0.000754912791715704 0.0655656711704984 0.715098337319625 0.69122776118005 0.204702853212643 0.361408633830537 0.0410548410822989 0.749882644594489 0.00166340949041678 0.13401021899065 0.846992906537876 0.831570317374683 0.362108495096578 0.555193304567892 0.0862747399522872 0.868632173732112 0.0010195876045881 0.0865842744456243 0.772255695826103 0.751509952231602 0.258009469532599 0.433290284118499 0.0546756863964946 0.801993823419849 0.00178621984213136 0.142509447387187 0.856013083224873 0.841329372208981 0.378747192258161 0.572738189945686 0.0920683472577204 0.876562572279556 0.00134570345892787 0.111231048704526 0.817415930806811 0.799717042900006 0.314644331455063 0.502351447066135 0.0709449495334265 0.842460139626067 0.00105403524442668 0.089251320408499 0.778052703918076 0.757669319020203 0.26442826601456 0.441475202228554 0.0564205666909139 0.807222834262454 0.000983820357401957 0.0837986768182778 0.76590769904605 0.744774810831747 0.251225637928456 0.424534671046064 0.0528572499371332 0.796256039150768 0.00158388930260283 0.128417628804183 0.840525383544914 0.824585901066509 0.350853427075905 0.543045901597077 0.0824845262434421 0.862931307874163 0.00139873443708665 0.115115242614685 0.823121593220043 0.805844416934525 0.323049854724272 0.512025161076916 0.0735387520031726 0.847529163104462 0.00211625988783618 0.164554619857005 0.875712745471358 0.862715806038912 0.419460201421806 0.613704562010372 0.107286923574475 0.893799548047987 0.00100563400952541 0.0854995448800927 0.769820543062861 0.748925094927758 0.255377564024071 0.42990633601089 0.0539670898716772 0.799794210892717 0.00169930809759107 0.136511781645878 0.849744144966988 0.834544699182435 0.367063180967726 0.560468652712627 0.0879757508509489 0.871053550392303 0.00271585624117438 0.201867284189293 0.900473846808035 0.889740203019551 0.481275833085909 0.671056908359963 0.133692162657548 0.915305805528702 0.000497636525091607 0.044197679433682 0.623231302971241 0.596012026198777 0.145027476517465 0.271654353910365 0.0274404032168598 0.663961127567575 0.0019430807672685 0.153128498888916 0.866098425439817 0.852265709940439 0.398782927287752 0.59323670729163 0.0993643340868767 0.885401251090342 0.00159403863010309 0.1291353909722 0.841381063077246 0.825509350966146 0.352311895125653 0.544632998236705 0.0829699950230419 0.863686262977909 0.00103156435167455 0.0875133010055634 0.774305183312181 0.7536865860154 0.26025376985597 0.436163015877931 0.0552830636321789 0.803843670867462 0.00140136670780742 0.115307166780025 0.823395542380863 0.806138822737088 0.323461730487397 0.512495568524565 0.0736671291291939 0.847772300999325 0.000741856133106774 0.0645040342874328 0.711527852225935 0.687488857766367 0.201875029299537 0.357388834638835 0.0403729352083935 0.746593610069781 0.00138670420700911 0.114237046184646 0.821858690328852 0.804487456613603 0.321161091149945 0.509863689635078 0.0729515872306193 0.846408010997782 0.0013419622935467 0.110955758891117 0.81699950647749 0.799270164857663 0.314043493681353 0.501654533520407 0.0707614269771755 0.842089799916192 0.00200271560468194 0.157097790845721 0.869572321656626 0.856038826489213 0.406066661463266 0.600524532637138 0.102108020328786 0.888438867106633 0.00131393706876446 0.108888181120626 0.813818696961738 0.795858193651192 0.309509012363561 0.496371358917366 0.0693843864586141 0.839259293909443 0.00142937934749566 0.117344541755149 0.826259282328516 0.809217553460377 0.327814199568965 0.517446185453272 0.0750311603251462 0.850312617747172 0.00220948934853316 0.170580618940161 0.880339303353437 0.867753108515411 0.430016170235742 0.623895466295075 0.111495654399859 0.897831380340873 0.00206636466869029 0.161293940200798 0.87308697882951 0.859859399608485 0.413649394942783 0.60802113514376 0.105018369231385 0.891508554318773 0.00122362277236856 0.102160067197195 0.802772607073481 0.784029297802196 0.294481206991541 0.478558824679443 0.0649193552816586 0.829406189013839 0.00218876188186829 0.169248304164073 0.879340644828189 0.866665318096324 0.427702440634217 0.621676343933033 0.110563304548069 0.896961619750325 0.000767973236962014 0.0666252357190588 0.718582605376105 0.694879397835424 0.207511594035133 0.365379701933537 0.0417359936596569 0.753088394650805 0.00120184426790279 0.100522594002333 0.799910274426886 0.780969164663152 0.29075939916989 0.474073820111158 0.0638363545730006 0.826847013755748 0.0016189611764295 0.130892973750161 0.843443876918688 0.827736313850506 0.355865760216945 0.548484005483865 0.0841599702808839 0.865505369801725 0.00134384584626747 0.11109437923928 0.817209399083401 0.79949540169665 0.314346126636525 0.502005649538018 0.0708538333889595 0.842276470711636 0.00156705021938768 0.127224184757351 0.839085187648365 0.823032064989535 0.348419157099245 0.540388223354314 0.0816779559800215 0.861660153702056 0.000793336057610577 0.0686760940098292 0.725111349567456 0.70172979037967 0.212909967453237 0.372952235107188 0.0430560528370205 0.759085006353452 0.00282745686179218 0.20845193504856 0.904034864290881 0.893639905281361 0.491363508269684 0.679908532598879 0.138438751628855 0.918384238995126 0.00095122154993371 0.0812451759573826 0.759806187091589 0.738310679149245 0.244934228394614 0.416316219396562 0.0511939091278135 0.790729412227832 0.00137138364233924 0.113116162267046 0.820224074814472 0.802731703269774 0.318740494476519 0.507083242773444 0.0722027718633256 0.844956162813578 0.00229346524235545 0.175935511864833 0.884222022319126 0.871984834197652 0.43920268169799 0.63262677290037 0.115253480769319 0.901210213393025 0.00144594117951536 0.118544738540111 0.827909203846382 0.810992290872236 0.330361367355805 0.520326238216264 0.0758357604830726 0.851775094918995 0.000711749931311815 0.0620469873313441 0.702944132353287 0.678513029472114 0.195277608513378 0.347924626670137 0.0387969542748917 0.738670076432236 0.00136504070918039 0.112651279556998 0.819538521193904 0.801995547404769 0.317733294226129 0.505922867629912 0.0718924041031471 0.844347024369038 0.000873610136883232 0.075108803541241 0.743916790315047 0.721520478173421 0.229523167221305 0.395774055981855 0.047210649013677 0.776283342915821 0.00102686409135826 0.0871489283550634 0.773505271626911 0.752836924097668 0.259374610906848 0.43503908651916 0.0550447904843702 0.803121830883229 0.00281845157159548 0.207924583827073 0.903756968502683 0.893335459393683 0.490564005416216 0.679211912155521 0.138057630176338 0.918144133708723 0.000838180170897385 0.0722805081511324 0.73594348322086 0.713118761156241 0.222277667593339 0.385909052164795 0.0453813397630526 0.769004868937984 0.00158092423507454 0.128207718112653 0.840273659751711 0.824314276360221 0.350426109086309 0.542580156346876 0.0823426041703109 0.862709174079027 0.00096886255505931 0.0826287593030131 0.763146940694466 0.741848826172372 0.248351871287714 0.420792528901441 0.0520947453592241 0.793756814429368 0.000597451450179504 0.0526014649604293 0.665118662787696 0.639173497036275 0.169209064841424 0.309311029312747 0.0327671775457001 0.703474771885522 0.00148986984425273 0.121712582964735 0.832137651005513 0.815543794541676 0.337025307787757 0.527801818968442 0.0779632487765273 0.85551946847319 0.000672606985740847 0.0588332858244792 0.690990184337525 0.666043013697545 0.186535639637771 0.335195536159307 0.0367403094477548 0.727596671172479 0.00193151440645589 0.152354365329337 0.865403164810041 0.851510939270027 0.397349592797389 0.59179241655983 0.0988302831815994 0.884792885037092 0.00113553284154385 0.0955002582424961 0.790660613086911 0.771094467507208 0.279182487999914 0.459931240305131 0.0605236130121218 0.818560124990739
215261 0.000659233836766099 0.458720990799833 0.577751292854035 0.889353039913492 0.608725769850326 0.454668954821667 0.0333075387297821 0.854489135397868 0.00087094538424396 0.528274833354132 0.643883945978305 0.913951193665465 0.672754987029022 0.524203415293393 0.0435472924212272 0.885843083908243 0.00101219868191181 0.565536375987437 0.677586885736116 0.92506928794934 0.70497750977294 0.5615196226413 0.0502617751955214 0.900196349299279 0.000301218612348834 0.279067279864803 0.384604122124801 0.785927444681938 0.41541091221559 0.275793603579431 0.0154938517687274 0.728426286230598 0.000452468775347589 0.367708703064521 0.484250851982804 0.846522558192948 0.516342369060961 0.363920091822666 0.0230974860656832 0.801180135995223 0.000418667939927741 0.349842038764009 0.464884926256551 0.836157142263944 0.496929612867633 0.346136738661974 0.021408263238607 0.788517463724042 0.000599661226935324 0.435298380615266 0.554476875347589 0.879677173517515 0.58593506341702 0.431288387708985 0.0303873666061358 0.842305079173865 0.000410790753600766 0.345532408676759 0.460161148517229 0.833537241480691 0.492179709425227 0.341848753644881 0.0210137715364659 0.785331361007216 0.000304338640946951 0.281145821292265 0.387046710459888 0.787656584916899 0.417916284760734 0.277857159599409 0.0156518735961032 0.730460594849353 0.000327062955127576 0.295930867646479 0.404268940164557 0.799455021260952 0.435536094864181 0.292539640855851 0.0168013058458715 0.744405758362284 0.000784957992947442 0.502296233698067 0.619688600450896 0.905409253052968 0.649453280895505 0.498213572997493 0.0394141322186631 0.874892838347215 0.000671374316098624 0.463258337200918 0.582199630670754 0.891137231892356 0.613066334416953 0.459200223563427 0.0339005355962789 0.856744955613512 0.000658292865980854 0.458366114434092 0.57740256196066 0.889212309378077 0.608385280658144 0.45431458209824 0.0332615475901499 0.854311325893031 0.000421797375590959 0.351538468038155 0.466738735518555 0.837175236327736 0.498792095938989 0.347824812790314 0.021564899751216 0.789757150859959 0.000987589271123327 0.559473238650723 0.672181040296613 0.923343498448432 0.699827467710487 0.555444493755015 0.0490986194612238 0.897960881016802 0.000122108580615694 0.13561506816484 0.202110426403606 0.598073566223169 0.223610993068887 0.133712086260016 0.00633820283987748 0.520874869896643 0.00024172563619097 0.237002264409601 0.334001115589742 0.746580462015787 0.363146466629598 0.234061835649598 0.0124711306391419 0.682776365142757 0.000648792023251652 0.454756775884156 0.573848973885859 0.887771073336393 0.604913956059865 0.450710599093933 0.0327969414424291 0.852491380313228 0.000768563502111159 0.497015430137502 0.614697913878097 0.903584615132965 0.644629194351548 0.492933180855726 0.0386221206546454 0.872562398601072 7.37902088549611e-05 0.0865955276491306 0.132746627332092 0.473452930041417 0.148239179447345 0.0853125099157999 0.00383962114675682 0.396472510610379 0.00113776086354963 0.5940480469079 0.702611992189357 0.932790610631463 0.728727755793442 0.590103838261737 0.0561532873906127 0.910232015585591 0.000434308223232458 0.358233023474399 0.474023436986358 0.841122093429646 0.506102276561991 0.354487307341571 0.0221906098548538 0.794571372190281 0.000323792319206111 0.293840442607563 0.401850017631918 0.79783830279269 0.433066088467078 0.290463288358098 0.0166360340228285 0.742488201078731 0.000250737272736374 0.243686385008781 0.342193977330438 0.75344452306826 0.371655292718906 0.240689187891421 0.0129301632843333 0.690652531998744 0.00121215061148488 0.609243600194203 0.715688703028101 0.936658393501851 0.741079291110145 0.605348947839612 0.0596100694737322 0.915280097571256 0.000296070274378403 0.275611114259735 0.380530811868209 0.783011814827637 0.411229356433763 0.272362664468537 0.0152329922232537 0.725001529449491 0.000410833445699945 0.345555919435282 0.460186974604687 0.833551666279672 0.492205694073443 0.341872144687649 0.0210159104092257 0.785348887353739 0.000560988380535275 0.418978262252996 0.537945044911072 0.872436240950816 0.569664580143673 0.41500812259798 0.0284823989326684 0.833241466048913 0.000314549925806043 0.287865577777372 0.394907123088891 0.793125532058088 0.425967943581812 0.284529424694345 0.016168702613957 0.736910600075655 0.000328127045502555 0.296608317544254 0.405051719361385 0.799975456873932 0.436335072919112 0.293212560539998 0.0168550647329731 0.745023489627184 0.00115499635412099 0.597672775969115 0.705747517067356 0.933728146388583 0.731693077021722 0.593739700175954 0.0569564093684618 0.911454360701242 0.000153630903946503 0.16485709718948 0.241681612474266 0.651835819089853 0.265988442200555 0.162620981957148 0.00796163208540007 0.577671498706607 0.000717644459082102 0.479876300162704 0.598328032984925 0.897440535595288 0.628762972825969 0.475801658692109 0.0361540590477067 0.864737357664503 4.30069723718066e-05 0.0523603240010358 0.0819017910552584 0.343850245858352 0.0920904678411648 0.0515559120470536 0.00224135871989474 0.276862284610617 0.000622574375637292 0.444542952467678 0.563725820797359 0.883592374165773 0.595007945367966 0.440514231112267 0.031512583689312 0.847225141222921 0.000939943098304739 0.547240984754648 0.661183099272575 0.91976597975506 0.68932835335607 0.543191711849289 0.0468386854875867 0.893335612798122 0.000677466954920338 0.465506876057149 0.584396912283122 0.892011125642743 0.615208573240861 0.461445999259778 0.0341978594502827 0.857850893460802 0.000311559421427122 0.285910642056282 0.39262603886035 0.791553261725353 0.423633054962515 0.282588154824449 0.0160173977887332 0.735053810597167 6.23271887795951e-05 0.0741398244978337 0.114484685507541 0.431648614801488 0.128160888982808 0.0730265986461573 0.00324504954986545 0.356858676499075 0.000553564197871892 0.415736842670564 0.534630137324729 0.870945361337612 0.566393810569066 0.411775649981854 0.0281158547583564 0.831381039445158 0.00105868158344598 0.576545549866575 0.687326539043082 0.928125858458238 0.714238686691746 0.572553649487252 0.0524511842096349 0.904162421048298 0.000664785608756079 0.460805362259077 0.579797176036738 0.890176138476462 0.610722694659785 0.456750450988137 0.0335788013353508 0.855529455033884 0.000573628934317995 0.424415297697042 0.543481826759018 0.874896965333756 0.575121473043708 0.42043091821249 0.0291058607693682 0.8363164116828 0.00106596839182517 0.578221085510141 0.68880033518619 0.92858257447796 0.715638112696453 0.574233315924577 0.0527935064741675 0.904755783755048 0.000292822741921551 0.27341391376584 0.377933569509787 0.781131469910906 0.408560777110881 0.270181701929889 0.0150683742740264 0.722796453312971 0.000530034453157191 0.405220765008188 0.523802848984363 0.865981316077372 0.555691372623546 0.401290951230175 0.0269523588277109 0.82520059747751 0.000187747150960332 0.194356600999168 0.280313943010213 0.6958674998383 0.306933535099607 0.191812255921339 0.00971279874530959 0.625696662016437 0.00021162580995812 0.213795135415108 0.305093832347815 0.72060070266049 0.332977858970585 0.21106298497818 0.0109348735071639 0.653293205345698 0.000130542611920576 0.143637596546996 0.213096834670702 0.61402005497893 0.235421296900835 0.141640487353554 0.00677307373431795 0.537515742012202 0.00036192809919723 0.317470054195491 0.428890038940823 0.815209064001852 0.460589175136927 0.313942058726483 0.0185597323857048 0.763203365513848 0.000445543952348651 0.364128672331142 0.480398245905124 0.844507152147838 0.51248814867434 0.360355925041296 0.0227518785633216 0.798710891737882 0.000301905308008476 0.279525781615488 0.385143386111598 0.7863104276135 0.415964174446048 0.276248787726374 0.0155286354961765 0.728876652816618 0.00065058344357082 0.455441000586529 0.574523576066583 0.888045683409811 0.605573182580348 0.45139377593001 0.0328845781965943 0.852838005640179 0.000987508679457879 0.559453105381041 0.67216303969494 0.923337716317833 0.699810307223452 0.555424322672146 0.0490948057364362 0.897953395895838 0.000523354147174314 0.402165900314091 0.520636546652696 0.864501655457924 0.552555979750809 0.398245875860857 0.0266215339822955 0.823362527764301 0.000978411797627667 0.557168670481462 0.670118434624151 0.92267940316503 0.697860622343563 0.553135683489534 0.0486641341950636 0.897101395016856 0.000282353662377492 0.266239252100412 0.369410648953193 0.7748416452342 0.399791062355944 0.263061148909333 0.0145373273273324 0.715440908998088 0.0003320884401341 0.299118920238467 0.407947867407809 0.801889424778542 0.439289742716895 0.295706503849218 0.0170551476019892 0.747297175122191 0.00048565485815332 0.384321257419128 0.501948792758864 0.855498679211893 0.533998808807588 0.38046447554388 0.0247504326786936 0.812219859096652 0.00104853299323265 0.57418971011396 0.68525055478573 0.927479965058312 0.712266583473098 0.570192157413298 0.0519740159932725 0.903323612522837 0.000314436418727922 0.287791571802891 0.39482085526218 0.793066288229703 0.42587966613117 0.28445593380432 0.0161629605466513 0.736840599174771 0.000425200183632018 0.353373082925254 0.468739975917727 0.838268010897289 0.500801702025061 0.349650496966007 0.0217351634898269 0.791088750508974 0.000696296781546503 0.472338783638871 0.591044207769282 0.894625492546459 0.621682085782718 0.468270522703414 0.0351156316575718 0.861163547068642 0.000625311624386442 0.445627154850073 0.564805131223425 0.884043131824878 0.596065319267029 0.441596419367192 0.0316468331246975 0.847792463282677 0.00051241043576988 0.397093108399292 0.515357595821888 0.862005807095386 0.547322912059523 0.393190009742132 0.0260790982141361 0.820266450393676 0.000404459712784589 0.342027094560356 0.456303732818568 0.831370087514677 0.488296667362912 0.33836148888989 0.0206964851318093 0.782700230744288 0.0001220923779217 0.135599511481042 0.202089025247689 0.598041663355507 0.223587953227244 0.133696714106929 0.00633736704603705 0.520841748667103 7.71417113831092e-05 0.0901742499715837 0.137944588058244 0.484538233381862 0.153936104163715 0.0888433664836197 0.00401332770569263 0.407149108190429 0.000251999155254617 0.24461302329513 0.343325158641209 0.754376127051791 0.372828665484624 0.241608069938295 0.012994407362888 0.691724318680905 0.000988414448439578 0.5596792773671 0.672365234784578 0.923402651536878 0.700003061115448 0.555650920205012 0.0491376664293483 0.898037458037255 9.04733605608254e-05 0.104136590902615 0.158018910932764 0.524370137403565 0.175862835307441 0.102622880466648 0.00470371200908303 0.446125259159782 0.00120515449965237 0.607863048702362 0.714507996468155 0.936313685621984 0.739965716930301 0.603963581017715 0.059286027634647 0.914829626990022 0.00117053036586463 0.600884760561819 0.708517477381021 0.934551023492127 0.734310745269063 0.596961910234762 0.057679101113997 0.912527895607961 0.000252949091641473 0.245309095029061 0.344174142575352 0.755072802101113 0.373709087134543 0.242298333559094 0.0130427644485602 0.69252626698196 0.000498662631063275 0.39059736763738 0.508559113449204 0.85873714382378 0.540573094052355 0.386717163454249 0.0253968343082415 0.816219895353074 0.00075309843838745 0.491930415404071 0.609868753581177 0.901797759895832 0.639955445581831 0.487849422886624 0.0378738352256513 0.870283148195247 0.000492331418589349 0.387558668250598 0.505363742201353 0.857179222305964 0.537396532733256 0.383689644670527 0.0250823192334175 0.814294473311548 0.00028963281778155 0.271242688455399 0.375361126071725 0.77925249363124 0.405915897196921 0.26802667578452 0.0149066239519839 0.720595806795869 0.000413873767960503 0.347225913203001 0.462019855215585 0.834572543992561 0.494049386061267 0.343533680755194 0.0211682068953236 0.786589715354984 0.000154527969426 0.165660370237463 0.242750409733483 0.653156156372241 0.26712686672133 0.163415491416097 0.0080077556703978 0.579091475793215 0.000817007160925483 0.512306196630453 0.629081028229611 0.908784000367965 0.65851569641622 0.508225255904897 0.0409587270486986 0.879211083143954 0.000475832965851868 0.379496082458579 0.496838557446526 0.852953322281473 0.528908789607286 0.375658177803045 0.0242617913026957 0.809082285205573 0.000387776301268892 0.332607771524511 0.445869901856507 0.825379525139576 0.477774137399344 0.328992639742146 0.0198594127670385 0.775447675391023 6.83121686305086e-05 0.08068514105817 0.124114316509027 0.454270190434943 0.138760604779662 0.0794820727950658 0.00355556930797978 0.378168687323411 0.0009203967064298 0.542024404451801 0.656455179543576 0.918199965268088 0.684805952076509 0.537967867109875 0.0459085212013471 0.891314686595234 8.45974019333483e-05 0.0980357821094282 0.14928745532793 0.507599435403917 0.166340188308492 0.0966011895001621 0.00439953907888179 0.429596755069241 0.000659771944536928 0.458923723362241 0.577950461402826 0.889433358252003 0.608920217839045 0.454871401507228 0.0333338375012648 0.854590623553581 0.000189051021366362 0.195442775039625 0.281712519366098 0.697330479962727 0.308408010326701 0.192887615106767 0.00977960535632686 0.62731640942414 0.000277842080309101 0.263103550937988 0.365665371904023 0.772018266595375 0.395931166127986 0.25994961800897 0.0143083029103795 0.712149384816087 0.000630743372055308 0.447766159667855 0.566931177200985 0.884927356527439 0.598147305426712 0.443731562830558 0.0319131273123954 0.84890587103306 0.000227920759366406 0.226530875305892 0.321047344181511 0.735291518581979 0.349655784016935 0.223682276017355 0.0117671285557999 0.66990186519901 0.000399696041133345 0.339364761304998 0.453364785525311 0.829701901935294 0.485335601566226 0.33571313043896 0.0204576160179613 0.780677590516493 0.000546468163882851 0.412604754158701 0.531417031557237 0.869487459647472 0.56322084404993 0.408652531290894 0.0277652583092888 0.829563652431571 0.000766278158350676 0.496270403093394 0.613991819188614 0.903324665500195 0.643946179231716 0.492188285158979 0.0385116149099729 0.872230635619591 0.000628588297175997 0.446919473659553 0.566090145042978 0.884578153188776 0.597323837251967 0.44288638744811 0.0318074908545465 0.84846607413766 0.00039290943090603 0.335534459989301 0.449122532922281 0.827267513689669 0.481057459959805 0.331903337589423 0.0201171114605587 0.777730143447181
215281 0.00123004025314193 0.294322077921303 0.15019301294709 0.715591818952394 0.563678826937669 0.673557490284879 0.428678780147552 0.826919444015168 0.00116652610098042 0.283419073762456 0.143543140511458 0.70466644652 0.550582801718395 0.661780581781781 0.415730768077882 0.819190083908023 0.000540724966865727 0.154848904441442 0.0720465347941966 0.525008645163593 0.362050527233034 0.475454289249094 0.247903503546975 0.677295108122835 0.000753623132743696 0.203449792737149 0.0976621727559076 0.606425810813069 0.441696279930812 0.558217959470072 0.314830818232971 0.74527400604197 0.000716706795048167 0.195425639699066 0.0933215159009867 0.59436750828731 0.429340314141051 0.545788928105621 0.304090785932861 0.735615089783628 0.00082603350812342 0.218734646400408 0.106057572889312 0.628112569426849 0.464443810259462 0.580724500668445 0.334964695071131 0.762308714366689 0.000875972821151943 0.22894007401216 0.111757883768076 0.641729343135635 0.479083333317506 0.594957494018294 0.34817627316284 0.77278929098494 0.000286053545729501 0.0883417706091744 0.0394430319132755 0.368916371284906 0.230859947885807 0.32404406907745 0.148449800575596 0.526071905340572 0.00102755124948742 0.2583513122458 0.128626359668047 0.677570344476116 0.518999586598037 0.63280015648664 0.385251990383143 0.799613276007976 0.000373409165471215 0.112299103717152 0.0508796414441554 0.432837065458498 0.281531263667624 0.384932217777692 0.185392915818864 0.591692242039337 0.000657311352388368 0.182171828782551 0.0862501015032156 0.573337639961387 0.408272444344131 0.524256409603566 0.286087770891493 0.718439168949563 0.000346686151193596 0.105104620299159 0.047409867506051 0.414700559929235 0.266752841162811 0.367502343991381 0.174435830821164 0.573631653854174 0.000905213079897894 0.234793155250005 0.115062148447169 0.649249621785236 0.487289998938062 0.602851950947192 0.355671595874766 0.778508064540307 0.000383783775642359 0.115061226845786 0.0522199510341742 0.43957912016277 0.287109577328026 0.391443087154118 0.189568937396071 0.598298459907655 0.000448702909738569 0.1319636104011 0.0605223563309079 0.47838255605687 0.320142470431589 0.42925198829416 0.214760231731911 0.635231590739752 0.00081290071844542 0.216006027971616 0.104546458822234 0.624358314398781 0.460456572884452 0.57681416737803 0.331401191984316 0.759390234916857 0.000680231592096687 0.187337597164038 0.088991836195153 0.581705910764561 0.416583804339343 0.532802892693884 0.293144017902075 0.725324943017313 0.000911060457747775 0.235953031552614 0.115720000853434 0.650715833855129 0.488900271285406 0.604393934703036 0.357149904404936 0.77961735859727 0.000428975526787654 0.126895837102887 0.05801476444967 0.467171152228428 0.310432520406066 0.418268718175931 0.207272074543607 0.624746957550544 0.000345843373390914 0.104875833001308 0.0473000297347631 0.414109709246669 0.266276883772673 0.366936581500837 0.174085484456183 0.573036058740808 0.00158895905581018 0.350215381443111 0.185926930326824 0.764784342856151 0.625391805324913 0.72724930132706 0.492287590868113 0.860607135937414 0.00027967280410918 0.0865412406795183 0.0385969330823725 0.363678560748741 0.226877572767571 0.319121189678735 0.145619868186346 0.520442912139153 0.000493114660491649 0.143160741508108 0.0661194218327704 0.501975350883038 0.341033500129282 0.452523829971038 0.231112200588358 0.656819374870535 0.000693125895108845 0.190215239035359 0.0905270968878855 0.586271128586989 0.421157894231822 0.537477462744372 0.297052840096181 0.72905280199998 0.00130352208646871 0.306530992032798 0.157759822876102 0.727266138310214 0.577910736276413 0.686200600367359 0.442962571715386 0.835077205974829 0.000907898276774518 0.235326221782317 0.115364363920385 0.649924450061746 0.488030714028706 0.603561538909396 0.356351296812586 0.779018849537907 0.000747498940796321 0.202129686485949 0.0969449402870197 0.604475199552577 0.439683592144881 0.556203274121561 0.31307205348291 0.743720729503634 0.000950382112807348 0.24366275117659 0.120118758356732 0.66026636347588 0.499472004268723 0.614460617368863 0.366917958717325 0.786798113077912 0.000274727899280083 0.0851409947649102 0.0379402105915188 0.359559258287773 0.22376289591556 0.31525653612599 0.143413800992371 0.515987822812601 0.00135485490284119 0.314813251823716 0.162967025536743 0.734869719741024 0.587315426623629 0.694468080974105 0.452525619720424 0.840334979952675 0.000756948747344329 0.204164827146443 0.0980511774469778 0.607477020428941 0.44278319224714 0.559304357880159 0.31578211981226 0.746109625934252 0.000251417609465433 0.0784821856389649 0.0348323853543448 0.339400545493511 0.208736200558019 0.296431999751931 0.132859375705846 0.493821307620171 0.000710230889285247 0.194001399014937 0.0925557971671413 0.592175734746009 0.427116309519554 0.543536252948797 0.302172032413395 0.733844763973856 0.000173531446376629 0.0555150888540449 0.0243021383885039 0.261767687703814 0.154022434721471 0.225275899647818 0.0956306626224242 0.402381862470307 0.000343755735689075 0.10430860349293 0.0470278432133344 0.412640972194514 0.265095231973764 0.365530771709148 0.173216365100882 0.571553528670017 0.00168165844925973 0.363247087992559 0.194676920802247 0.774846981954418 0.638599765537804 0.738368376947155 0.50648516790483 0.867281816814062 0.00106034529340196 0.264422745042144 0.132192558693905 0.684402229439934 0.526845121572386 0.640076759743896 0.392726478658742 0.804604945163915 0.000195249619455001 0.0620332991384371 0.0272613129546388 0.285190354911796 0.170024613020248 0.246523712348827 0.106328718799119 0.431040130436652 0.00124875007040397 0.297471130432583 0.1521324274597 0.718657965277935 0.56739262704867 0.676872172640773 0.43238455539474 0.829072072666186 0.000695768457636403 0.190802478552251 0.0908410998964789 0.587194463892454 0.422086482558463 0.538423959081404 0.297848596054274 0.729804343156491 0.00156226965841358 0.346364359274709 0.183372633840015 0.761718610842897 0.621408643433317 0.723870984041785 0.48804771194933 0.858559351399793 0.000541834197411393 0.155117429775214 0.0721837353454033 0.525519932698357 0.362524238416701 0.475965675775133 0.248285990024996 0.677743090524662 0.000965624208378178 0.246609717359323 0.121812176622194 0.663829599896053 0.503453416472288 0.618226491810796 0.370625144503859 0.789457424720397 0.000513551134816013 0.148217055417314 0.0686727844207571 0.512130062603588 0.350221970397532 0.462607399235018 0.23841055482353 0.665918089924453 0.000295978980610385 0.0911285291499758 0.0407562294172381 0.376894849061305 0.236973854248933 0.331561959726094 0.152814845577123 0.534570166952503 0.00161197478634226 0.353500237025341 0.188116952272305 0.76736556676708 0.628760172625407 0.730097062849164 0.49588805567801 0.862326109597696 0.000131696711425751 0.0427013903398229 0.0185513404294097 0.21203535840685 0.12139416049082 0.180778773444117 0.0742859629601185 0.338172355659489 0.000505885729217491 0.146327495446833 0.0677166834161183 0.508370045577431 0.346805662510407 0.458868995533649 0.23568931627779 0.662562371375658 0.000625040442634504 0.17478668324727 0.0823619548418562 0.560972067721561 0.39616137272264 0.511679904896051 0.275911169725525 0.708138180512086 0.000270052119079469 0.0838130149972615 0.0373184101530086 0.355614824805888 0.220794590028283 0.311561678085719 0.141317313513199 0.511698426276301 0.000765889853490055 0.206080911808477 0.0990953905715457 0.610275646814387 0.445684578928454 0.562198917899113 0.318326730374023 0.748329318327735 0.000496155243872466 0.143916815744502 0.0665001962939 0.503512850224079 0.34241697784473 0.454047954615327 0.232206891761567 0.658204334263995 0.000417896569688361 0.124023816400388 0.0566006583530232 0.460661082064188 0.304856950203391 0.411913292545152 0.203003873206021 0.618590317599874 0.00129632830971989 0.305354362842643 0.157024948597875 0.726165655663019 0.576558489021123 0.685006185958419 0.441595731726234 0.834312634772115 0.000739448203174266 0.200387655237261 0.0960003580934995 0.601881394632081 0.437015609740427 0.553526724136552 0.310746267348853 0.741649801337378 0.000909576330556619 0.235658974323554 0.115553122767737 0.650344853914757 0.488492523705355 0.604003695983415 0.356775334952737 0.77933686017554 0.000565378869041651 0.160777341239662 0.075086503203256 0.536118999156411 0.372416159386962 0.48659025115803 0.256314105217638 0.686967248121573 0.000206087428083838 0.065252587980014 0.028731345451185 0.296331851223196 0.177785966689583 0.256697093685487 0.111573325965275 0.444337615093573 0.000678558829270171 0.186962790129991 0.0887922916235379 0.581106285828455 0.415985118949231 0.532189541993737 0.292633750604805 0.724833808961405 0.00156543308418418 0.346823183141447 0.183676217934222 0.762086143847155 0.621885165534032 0.724275763209858 0.48855393761727 0.858805201880265 0.000700118880179771 0.191767398412274 0.091357571281829 0.588705607053381 0.42360874557144 0.539973766887128 0.299154732569479 0.731032565553752 0.000812810879920974 0.215987296701952 0.10453610416677 0.624332371654296 0.460429092965501 0.576787166804277 0.331376683648123 0.759370023675785 0.000914817922925018 0.236696509444765 0.116142218195203 0.651651563716146 0.489929698309983 0.605378503539909 0.358096284672768 0.780324341135042 0.0013911064818637 0.32054454606761 0.166606081856103 0.73998936853942 0.593709053161806 0.700049449060198 0.459084225536257 0.843850833874534 0.000904205908081212 0.234593020057346 0.114948739709361 0.648995834658596 0.48701161726453 0.602585142003312 0.355416282169856 0.778315868987334 0.00131740121306313 0.308789911349828 0.159174048746514 0.72936456732693 0.58049545739306 0.68847964996243 0.445580884268959 0.836532578267341 0.000804090504142872 0.214164850556557 0.103529874363122 0.621797033871766 0.457748328233653 0.574149818617548 0.328989166368089 0.75739189839657 0.00111552593182533 0.27441835366693 0.138128283838334 0.695267833125319 0.539485226385536 0.651691778866211 0.404902419053555 0.812466104820679 0.000691223581668601 0.189791974288116 0.0903009208464877 0.58560388496203 0.420487580766778 0.536793700737673 0.296478880794532 0.728509195854664 0.00147341875668464 0.33321003748758 0.174753483945731 0.750911894106878 0.607517307598315 0.711996773853173 0.473409726011142 0.85128716526908 0.000284680221164592 0.0879548410151518 0.0392610512706907 0.367796328926722 0.23000628720584 0.32299053564288 0.147842296636138 0.524871561577175 0.000725043173826081 0.197251686305722 0.0943053333227407 0.597154556170212 0.432178003137545 0.548656293412309 0.306545337988991 0.737859671302914 0.000723148538888705 0.196837400505651 0.0940819241367719 0.596524499279121 0.431535549465365 0.548007797632498 0.3059890023079 0.7373528880554 0.000625736565354435 0.174947391992878 0.0824461733851495 0.561246358684713 0.39642784427558 0.511958199580055 0.276133745115085 0.708368325875709 0.00124019547848544 0.296034785524457 0.151246769661444 0.717264277013014 0.565702443814524 0.675364994022313 0.430696148915475 0.828094509680134 0.000424762323126119 0.125805854122355 0.0574774918267184 0.464714032473171 0.308322750223445 0.415868057442149 0.205654311968227 0.622429205406113 0.000943031092924386 0.242233252435948 0.119299731669601 0.65852077223575 0.497528966370404 0.612617755201534 0.365114428112801 0.785491439745701 0.00085610305578618 0.224911538858597 0.109498516232495 0.636432575405614 0.473355335837186 0.58941166322175 0.342982895380612 0.768731861629947 0.00040998680421603 0.121961803432823 0.0555884832531603 0.455915155166699 0.300820891861206 0.407290326385953 0.19992844177902 0.614069835703789 0.00138605815881323 0.319752145620985 0.166101195841149 0.739288276266794 0.592830560811283 0.699284427321685 0.458180292399947 0.843370516453273 0.000776475081827506 0.208337483389468 0.100328520026655 0.61353779981469 0.449080728713779 0.565577029946062 0.321314950972864 0.750907565571738 0.000705087325284007 0.192866594384955 0.0919467009794951 0.590417963224808 0.425337498014505 0.541731075749951 0.300640501884996 0.732421694792329 0.0006532812913017 0.181256761031616 0.0857663290533469 0.571831555190263 0.406786558801755 0.522721297451618 0.28483251762956 0.717192632372519 0.00102166378710459 0.257250732573107 0.127983044944591 0.676312436163298 0.517563516171332 0.631462585790392 0.383890635717142 0.798690037634675 0.000174793456750856 0.0558963226429311 0.0244745806607253 0.263170642295586 0.154969145251728 0.226543292925862 0.0962593021165988 0.404125890935172 0.000156851383109664 0.0504473090070894 0.0220172588299912 0.242710194247614 0.141307644095655 0.208126126522868 0.0872391197935603 0.378333616110898 0.000761123455475427 0.205060615188025 0.09853903166164 0.608788711471814 0.444141648268171 0.560660604510186 0.316972583062677 0.747150874508478 0.00170287126040574 0.366156363733922 0.196653063128795 0.777030028193341 0.641492625812741 0.740786791932187 0.509623486307009 0.868720475742216 0.000464143912650352 0.135889532663546 0.0624758703103155 0.486834393149391 0.327554187397717 0.437563953248771 0.220523582934378 0.643038369388114 0.000412165239743333 0.122530669008948 0.0558674623472446 0.457230541427469 0.30193712883555 0.40857077085826 0.20077780995499 0.61532547546747 0.00103378067810039 0.259512286123445 0.129306016115922 0.678890731204726 0.520509808133733 0.634204904334672 0.386685899940672 0.800580975477034 0.000506722436795287 0.146534154046318 0.0678211401219017 0.508783278097656 0.347180308270809 0.459279580346887 0.235987292681932 0.662931932071079 0.00026637973103695 0.0827673136577634 0.0368294843125708 0.352482635846262 0.218447318324795 0.308631660684798 0.13966352341596 0.508275856652977 0.00121468068922169 0.291715817580168 0.148594288189744 0.713024393987079 0.56058214333217 0.6707851824295 0.425600319635496 0.825111386884365 0.000648834461573201 0.180244690897398 0.0852319370240845 0.570157345764913 0.405138340513209 0.521015908517689 0.283442331751068 0.71580432561055 0.000700756743828564 0.191908683303449 0.0914332479303973 0.58892624409625 0.423831268674746 0.540200128099929 0.299345832307725 0.731211711741372
215301 0.000585430794017098 0.0454977183901255 0.484235985143879 0.718269485253284 0.389158589196597 0.2676212906007 0.812016975389642 0.761176076610002 0.000796088388907234 0.0608847882893404 0.560821339028249 0.776166898637977 0.464241806674566 0.332000309651177 0.854549999974348 0.812556989306325 0.000384838277505329 0.0303760651486364 0.381590587773907 0.626251363987284 0.29513448283039 0.193652365769277 0.73951400119685 0.676867409921163 0.00138559881752139 0.101452652558896 0.689816957552341 0.857933885939041 0.601445156969997 0.463966529093298 0.910967864740873 0.883033835063676 0.00154915780454062 0.11210233216298 0.713206084945323 0.871016600364057 0.627903454205383 0.491840383085688 0.919624281294899 0.894090461595893 0.000530117129133304 0.0413746009111898 0.459493391197154 0.697746227180093 0.365828271273657 0.248611723145375 0.796387020415361 0.742658593381559 0.000138675979200926 0.0111601540786728 0.181869608879146 0.376422486107685 0.131072943912389 0.0796303836417309 0.505628466144193 0.430081996326111 0.000529036413044555 0.0412936933705721 0.458986333823079 0.697315445371598 0.365354708096801 0.248230502947952 0.796055732744732 0.742268178060382 0.000325099616417496 0.0257808418969528 0.34263949026697 0.585991081695492 0.261279831519955 0.168653321397718 0.705721233548252 0.638915768727595 0.000356411094640045 0.0281947363219629 0.363647134244424 0.608116423977914 0.27941953976951 0.181946189620554 0.724456718540062 0.659854495574444 0.000805845100335467 0.0615855909684961 0.563821750524571 0.778277745315497 0.46727527446287 0.334709516007881 0.856058742242071 0.814406719409358 0.00122891987588416 0.0910119737524396 0.663540039778754 0.842650235920814 0.572323319822711 0.434248534057703 0.90072950431769 0.870041433886907 0.000196849664082411 0.0157688507812717 0.23987346397366 0.461475863511428 0.176368622396451 0.109386676742214 0.59215305786321 0.517203643687222 0.000152997444447902 0.0122986945728898 0.196954867163137 0.39975992582561 0.142679646378776 0.0871385920444732 0.530165877002471 0.454322410947006 0.000709788678315601 0.054640800119796 0.532371353198201 0.755587382692644 0.435829186964524 0.307042795889922 0.839688653598201 0.794437125518065 0.00078730787537148 0.0602532199774867 0.558085671608307 0.774232629164041 0.46148221399335 0.329543282700214 0.853164942094223 0.810860556658016 0.000464196751384766 0.0364146945088086 0.42672206709032 0.669014918288088 0.335589565150901 0.224630016683985 0.773995089618836 0.716461657188734 0.000914844478543701 0.0693451617187138 0.59475525749969 0.799412993579579 0.498971337177543 0.363549984175 0.871008513845748 0.832837745450482 0.000973814396390295 0.0734906182576264 0.609731676179597 0.809251705537804 0.514598603028524 0.378136959744257 0.87787198897226 0.841362327755243 0.001333473161007 0.0980054973543663 0.681541730131393 0.85318922375059 0.592206042262996 0.454431333382166 0.907804069644417 0.879009231376636 0.00145615259118207 0.106077303661628 0.700357263669334 0.863888639593854 0.613305033151327 0.476355599431542 0.914920124723377 0.88807376882163 0.000372297531931518 0.0294149577479555 0.373800957135978 0.618462159346041 0.288286988651743 0.188529626085445 0.733079192461369 0.669576506689751 0.00110906436198607 0.0828621251786022 0.640231983151278 0.828543813507808 0.547010164934325 0.409199222342966 0.891157345598473 0.85797675568503 0.000636573685024634 0.0492789127801951 0.505181417096335 0.734913615226115 0.409254750950269 0.284362996526833 0.824476102644483 0.776075613924717 0.00162491956093375 0.116951418176778 0.72288734835323 0.876294674326698 0.639006767028766 0.50379527683398 0.923088935491773 0.898534330412983 0.00110965987515369 0.0829029748114604 0.640355756540859 0.828620142945064 0.54714332468581 0.409329148665037 0.891209460548643 0.858042227066512 0.000953212376426405 0.0720464895366025 0.604626698087582 0.805925883346295 0.50925079270856 0.373117196083658 0.875558626027973 0.838484633195144 0.000944957838107784 0.0714666283485423 0.602543692605916 0.804560605916136 0.507074956012682 0.371083190376655 0.874606986947795 0.837302161948374 0.000514131747768904 0.040176482585844 0.451895072909551 0.691246671762753 0.358750791890135 0.242933267041831 0.791374382736872 0.736760456517061 0.000364716743962953 0.0288330626030345 0.368996383282304 0.613594285792554 0.284082914332733 0.185401343972984 0.729032968077108 0.665007541456436 0.000647446070580595 0.0500789424055695 0.509417039755406 0.738201831197495 0.413357966611819 0.287824125447432 0.826915007855015 0.779006779987155 0.000729211259812347 0.0560532051610505 0.539090666226803 0.760541984634639 0.442482977664464 0.312820612178193 0.843291984841527 0.798813880531712 0.000543559285603389 0.0423798191167649 0.465721840426541 0.703003756355119 0.371660105063452 0.253321372372943 0.800419530400131 0.74741769922405 0.00106601319522505 0.0798994588601972 0.63105303981733 0.822839902025051 0.537172178007334 0.399653067330493 0.887252976534394 0.853078373858955 0.000717505971919341 0.0552024988762824 0.535064469388923 0.757580350085136 0.438491873446205 0.309350098421327 0.841140031257415 0.796198752870481 0.00162963974246216 0.117251802654573 0.723468982146398 0.876609280921817 0.639676702473249 0.504521573409541 0.923294952295434 0.898798909201533 0.000853255758151374 0.0649763493446553 0.577837508947324 0.78799355094654 0.48154063200906 0.347568252002134 0.862966323618099 0.822899618777429 0.000349838510145992 0.0276890162955143 0.359349412228575 0.603670313400896 0.27568600178353 0.179191187749973 0.720724368132387 0.655663002128715 0.000972679020713565 0.0734111479302755 0.609453770618818 0.809071386877782 0.514306916378913 0.377862409647571 0.877746738989616 0.841206407669019 0.000667298288961067 0.0515363170188658 0.516967016265168 0.74400025554368 0.420705157431084 0.294058476689169 0.831197870442014 0.784165679714608 0.00168296517812444 0.120631398799931 0.729874580349997 0.880055637640072 0.647076426529663 0.512581956197008 0.925548104567315 0.901695001901514 0.000615336727510966 0.0477123774521754 0.496693704493752 0.728246745271389 0.40107238300195 0.277504655581186 0.819508512785216 0.770120146055854 0.000779286331090485 0.0596755098654565 0.555556552156395 0.772436131155314 0.458936231683709 0.327282822096244 0.85187636824226 0.809283722944461 0.000819902202477357 0.062593467991576 0.568073349395943 0.781249980482742 0.471585972435647 0.338574515487961 0.858178306991465 0.817008512119264 0.000276006730337906 0.0219721987106498 0.30676028260554 0.54578675507881 0.230927274111536 0.146920998851785 0.670608235430029 0.600345731844772 0.00106525956892821 0.0798474281170416 0.630888193159292 0.822736675672958 0.536996161074252 0.399483217684473 0.887182136023523 0.852989618766052 0.000739249481698999 0.056781550480725 0.542488393563932 0.763024835437061 0.445860825002242 0.315769257527524 0.845091591373611 0.801003734351425 0.000546391287562115 0.0425913337618085 0.467015812547445 0.704088192364921 0.372875126559518 0.254306100656547 0.801248829819041 0.748398004745066 0.000583406341939904 0.045347431760341 0.483370376175886 0.717567565656538 0.388334971531523 0.266942487071384 0.81148732285948 0.760545418968955 0.000950215098658065 0.0718360207370651 0.60387287037986 0.805432350655193 0.508462952468139 0.372380154278009 0.875214752562944 0.838057260493006 0.00111711402414933 0.0834139936983983 0.641897889478509 0.829569862750025 0.548803524717893 0.41095065244736 0.891857601407952 0.858856673684422 0.00028476449670329 0.0226537826158871 0.313444829029245 0.553521060924105 0.236523155123602 0.150880586988619 0.677473103451766 0.607818574198879 0.00086759297633851 0.0659969743663874 0.581900519762598 0.790766340034046 0.48570555896899 0.3513597134095 0.864926640014476 0.825317082244056 0.00162744950398316 0.117112444595509 0.72319939814738 0.876463497368411 0.639366150576216 0.504184824093549 0.923199494432915 0.898676311962118 6.4912580609449e-05 0.00525474570255518 0.0942421743475768 0.220297526107234 0.0659472560035453 0.0389198999649667 0.323735459717707 0.261017060320933 0.00136915642662756 0.100368099652547 0.687253365000921 0.856470640913689 0.598576215938032 0.460994848992853 0.909993550213678 0.881793493733595 0.00147565144641524 0.10734714259866 0.703145355370563 0.865447449884823 0.616459538610277 0.479679482933661 0.915951359244987 0.889391063169818 0.000831618011419326 0.0634318461312063 0.571554092402391 0.783667023007155 0.475125844871641 0.341761712801142 0.85989777503829 0.819121923574847 0.000643049546720823 0.0497555903176234 0.507713010590762 0.73688202295192 0.411705600712516 0.286428561150658 0.825936976915378 0.777830771810134 0.00162058469525275 0.116675376924157 0.722351039661095 0.876004335690722 0.638389326891293 0.503126396885698 0.922898760649527 0.898290130259135 0.000320874101417259 0.0254541774073323 0.339697896728835 0.582812562816114 0.258761770417594 0.166826344757253 0.702996035951694 0.635891102442288 0.00162191704467574 0.116760238128525 0.722516097996762 0.876093717871832 0.638579325305565 0.503332172780337 0.922957311991874 0.898365311580524 0.000634305568367952 0.0491118488005335 0.504288587550755 0.734217220615903 0.408391533164971 0.283636725592034 0.823958632766788 0.775454314400102 0.000508749451695615 0.0397724091899385 0.449288463580163 0.688994950345244 0.356332165203456 0.241002002416136 0.789630655276785 0.734713276711747 0.000579784470712131 0.0450784430063829 0.481814485677163 0.716303029568648 0.386855921821655 0.265724927505925 0.810532262679667 0.759408790209754 0.000447446669121886 0.0351463204739679 0.417752699974205 0.660823274480653 0.327441628460955 0.21829099674379 0.767498688583354 0.708933398341807 0.000756589854598095 0.0580371095572928 0.548241375553111 0.767194753754084 0.451600567682816 0.320803813756041 0.848104900277854 0.804676433028754 0.00060693563313654 0.047091266682899 0.493255239421266 0.725515993072862 0.397772717781118 0.274755232511888 0.81746495738648 0.767675931172008 0.000763485432872947 0.0585354792418669 0.550489155876595 0.768812505385288 0.453850182457109 0.322785376068985 0.849270873664851 0.806099554504575 0.000999678094142867 0.0752973048516122 0.615957077044443 0.813269137443 0.521149746670674 0.384326358827172 0.880657313473331 0.844833137739378 0.00144584850446096 0.105404822657984 0.698862697355505 0.863050241990237 0.611617051664075 0.474581952151299 0.914364903616537 0.887364919854295 9.24840442376706e-05 0.00747021820532972 0.129106514719511 0.287018024874317 0.0914003401383994 0.0545506952637814 0.405491434531011 0.334774968348662 0.000670009866069857 0.0517350345172171 0.517980275735839 0.744772391474736 0.421694457905081 0.294901571617053 0.83176647455209 0.784851702863497 0.000801340043130405 0.0612621311426661 0.562441446032248 0.777308048362753 0.465878875707185 0.333461298331641 0.855366001297477 0.813557179256067 0.000523923421264821 0.0409107276622271 0.456574446933246 0.695260619661485 0.363104617865077 0.246421660754331 0.794473653979503 0.740404913877384 0.00100240784491766 0.075487583720305 0.616602579675444 0.813683312962675 0.521830896141151 0.384972448982034 0.880943900796526 0.845190629934556 0.000677971995718415 0.0523180632156129 0.520931170511284 0.74701299169797 0.424579986898692 0.297365619086413 0.833414189209348 0.78684115524804 0.00116313408742364 0.0865564970549031 0.651133805592969 0.83520810784668 0.558790115846278 0.420768071111831 0.895694308706017 0.863685245602724 0.0015567603323243 0.112591296638136 0.714207938346959 0.871566449940904 0.629048305835771 0.493065886927678 0.919985953919282 0.894553856377677 0.000787803113142151 0.0602888639476974 0.558240873796623 0.774342613911271 0.461638615274661 0.329682343447961 0.853243762924733 0.810957054608186 0.00090668889166802 0.068768958732009 0.592593193898307 0.797971924414417 0.496730666856126 0.361478691732781 0.869998159305772 0.831586219322406 0.000925087609335855 0.0700678563329117 0.597438487703921 0.801194091854113 0.501757482578617 0.36613254155651 0.872255472625072 0.834383538303622 0.00137563126576646 0.100795493170009 0.688267911923593 0.857050428739318 0.599710879210655 0.462168977617498 0.910379755481311 0.882285048906702 0.00105647947975148 0.0792408181538105 0.628956760943793 0.821525128062953 0.534935593640466 0.397497305311827 0.886350211418422 0.851947633330949 0.000659153192953724 0.0509389102972133 0.513897618723179 0.741652570752349 0.417713048145554 0.291513829139817 0.829466553621835 0.782078448454163 0.00143251771516834 0.104533326325461 0.696906901316151 0.861950153397017 0.609411308690897 0.472269466240142 0.913635766637207 0.886434445222703 0.000465822370593564 0.0365376167615449 0.427577883449907 0.669788928177869 0.33636985082478 0.225239770020747 0.774606311696224 0.717171619047056 0.000451767387979148 0.0354738156144594 0.420093091523648 0.662974859945682 0.329562445471439 0.219936038822291 0.769209908298269 0.710913304085197 0.00136727975423039 0.100244148666378 0.686958074833485 0.856301716014822 0.598246143610248 0.460653582635885 0.909880990149781 0.881650253893991 0.000416997415988889 0.0328321346666992 0.400708610477774 0.644845389513921 0.312107071283174 0.206498656732897 0.75468051373918 0.694173011218169 0.00113503036753585 0.0846399527337261 0.645551016506897 0.83181012013518 0.552744625591984 0.414811923011562 0.893384329344026 0.860776571481038 0.000532580316699953 0.0415589564650916 0.460645545229634 0.698723508834408 0.366904992211521 0.249479166971385 0.797138092606868 0.743544033149037 0.000152947806106235 0.0122947528517727 0.196903541573768 0.399682054046143 0.142639952386316 0.0871127797160305 0.530085036209785 0.454241953948994 0.00047496965487267 0.0372287177348226 0.432346329183268 0.674077673299342 0.340726582252436 0.228653058523188 0.777984949282139 0.721101214821047 0.00133645980918265 0.0982037137030957 0.682027759208709 0.853469608033403 0.592746943256724 0.454986797339706 0.907991396979362 0.879247282886465 0.000333186291964677 0.0264054009936929 0.348196642515607 0.591941016898909 0.266051494527048 0.172127535853178 0.710799672679305 0.644566443612594
215321 0.000473823195269312 0.10695198339983 0.391822960493018 0.515091448610468 0.382741650709384 0.816545666103291 0.310183701874157 0.756803486076654 0.000149641714195991 0.0364327203229908 0.169022541557038 0.251142062978094 0.163715034836399 0.584239687713009 0.124316359381435 0.4955799012051 0.000141071162174139 0.0344176123234412 0.160898417254897 0.240211831093827 0.155798188119951 0.569843930889572 0.118035824678474 0.480842175118418 0.000341699958895378 0.079490210959294 0.317195711627849 0.433729883731901 0.308965352882721 0.762436393169471 0.244845677713757 0.691725892965778 0.00119996613748754 0.232844396837195 0.620173617016516 0.729152161939319 0.611117899288532 0.918568790413375 0.532623711521129 0.887472003768714 0.00117827741294522 0.229598310538602 0.615862628252052 0.725530657234992 0.60676929925526 0.917192344283441 0.528075188986395 0.885635366263522 0.000290661158829706 0.0684261974781604 0.283226043488585 0.39449050880264 0.275521438815621 0.731894883529613 0.216171205352147 0.656193003689307 0.00191582689735376 0.326568561095409 0.722893134424757 0.811364103620483 0.71516162599106 0.94743118116861 0.645485493892409 0.926474068250162 0.000234436290194006 0.0559273170651936 0.24166994879785 0.344454498238186 0.234725600884059 0.687665374430923 0.181956112484686 0.606194547385698 0.00186889522620329 0.321127485480272 0.717887975632004 0.807531466605138 0.710072827113777 0.94617972468759 0.639778888911602 0.924763324234236 0.00131874952166292 0.250150516234663 0.642169931763048 0.747407835040203 0.633328580139284 0.925364243692605 0.556060807146572 0.896570293473392 0.00155224047516643 0.282000410591658 0.678752343373622 0.776968022151886 0.67035088079001 0.935885162247486 0.595906931293597 0.910758671997756 0.000239192286333421 0.0569974984100081 0.245370589512141 0.349004695888409 0.238353327521749 0.691963702864574 0.184965396944558 0.610979798417877 0.00113757182076116 0.223431661745257 0.60750232980299 0.718466060558444 0.598340167376631 0.91447945720635 0.519295589239988 0.88202161509969 0.00139673831816535 0.261096779426411 0.655279663212359 0.758114268449514 0.646583962601909 0.929241870262993 0.57021390689553 0.901785105092387 0.00155939758154538 0.282934234447672 0.679756146122389 0.777765412603779 0.671368225126666 0.93616107031166 0.597015908383161 0.911132440588831 0.000876933222215228 0.181493665036987 0.543972124469493 0.662931192763576 0.534463403392163 0.891786154575292 0.454312634766951 0.852108351435327 0.00285775956000667 0.419965876509645 0.795709469036179 0.865265594418214 0.789417770856934 0.964169373458663 0.731075541226898 0.949529649127557 0.000286287558790484 0.0674657721546122 0.280157394965726 0.39087374378148 0.272504530543831 0.728908531670623 0.213612555661205 0.652763483201161 0.00135044038381392 0.25463722342971 0.647615280011568 0.751870503918363 0.638832803001569 0.926989993553181 0.561922617208171 0.898754623073688 0.000208340579861632 0.0500120157546988 0.220701750059082 0.31831167478642 0.214189739319622 0.661769879838235 0.1650413306342 0.577692532692362 0.00117818736632051 0.229584776562298 0.615844526411112 0.725515420020268 0.606751042523005 0.917186532716331 0.528056120422374 0.885627616151285 0.0013030595902978 0.247909233375939 0.639411342524221 0.745138561835905 0.630541045369385 0.924532290500208 0.553100360082853 0.895453640390484 0.00057867114104438 0.127610273914442 0.440372377542737 0.564731946473144 0.430963191278486 0.844634300103753 0.354514013881304 0.791705874056986 0.00285975365267619 0.420136289751906 0.795823159597411 0.865347126487744 0.789534036708102 0.964193532417621 0.73121305108603 0.949563162627236 0.00152356147762653 0.278234125186019 0.674666256513131 0.773714703354502 0.666210483469699 0.934755274994984 0.591401437315624 0.909228930995884 0.00107954335450647 0.21446894995458 0.594936164214977 0.707743415724969 0.585680722600421 0.910290117264448 0.506200866207994 0.876457085858128 0.00195087012475836 0.330575125504596 0.726516409310218 0.814128024550792 0.718846675580313 0.948328394138391 0.649630344511569 0.927701669847913 0.000780447029036196 0.164802432167212 0.514916453150914 0.636388578518658 0.505352796787901 0.880002781464488 0.425576751672278 0.836795165112755 0.000162143128896115 0.0393570780551664 0.180594855973995 0.26653341258242 0.175000492223957 0.603591044651135 0.133318888317767 0.515636709195909 0.000548667346987587 0.121796427690338 0.427288432070668 0.551594966573785 0.417950019649515 0.837514530436017 0.342420163382106 0.782784379375393 0.0007531774692007 0.159961547864778 0.506022270184325 0.628113059823793 0.496454741398243 0.876193080544092 0.416899478993412 0.831875773669751 0.00122462315530756 0.236501839428962 0.624958772237624 0.733155117580645 0.615946490873768 0.920079133462036 0.537689626150066 0.889489724492985 0.000465130258956228 0.105195397941504 0.387417342772444 0.510463143663167 0.378374615456804 0.813754285882057 0.306233817959107 0.753377640333771 0.00159623459493305 0.287702585406008 0.684825189282659 0.781781122118601 0.676506853521255 0.937544454877189 0.602629016408391 0.913007794323287 0.00335307477439744 0.459445088247548 0.820542553257191 0.882888010275216 0.814837688705763 0.969314552014517 0.761409559506941 0.956682604525059 0.00211581565715941 0.348814377932065 0.742375031027976 0.82612216133447 0.734987814375887 0.952171460902093 0.667909447629631 0.932970412030819 0.000436148037462866 0.0992889173239208 0.372257055385382 0.494373717040701 0.363358291972684 0.803801720980968 0.29273227112148 0.741224678935916 0.00114568244698733 0.224668194788429 0.609196976905519 0.719902505197831 0.60004832948838 0.9150340729141 0.521070838443507 0.882759739249779 0.00143127941812842 0.265843930645612 0.660784513582491 0.762571958202068 0.652153961989241 0.930833592011022 0.576198619910991 0.903930618390901 0.00285240118693285 0.419507461890197 0.795403342572769 0.865046019389587 0.78910471518088 0.964104294042988 0.730705340037449 0.949439373859316 0.00127158816318233 0.243373169146352 0.633748102421093 0.740461823809902 0.624820235367689 0.922806420746223 0.547041836712903 0.893139634190716 0.000979141958761546 0.198465570093511 0.571186126535091 0.687129242681549 0.561787728778483 0.901983919527946 0.48177993532948 0.865481222973049 0.00121773671858148 0.235483851896595 0.623634484168685 0.732049073574656 0.614610004006754 0.919662971657705 0.536285832428936 0.888933506196417 8.68244678766862e-05 0.0214658318037345 0.105553344933221 0.162880674667838 0.101994223822929 0.449122738427041 0.0760973334589966 0.363061913424222 0.00025562359024592 0.0606763050474169 0.257882710762292 0.364250597734914 0.25062646111021 0.70594500938153 0.195194029248228 0.626653612561338 0.0012934685344207 0.24653259006524 0.637704049484058 0.743731228482678 0.628816134308943 0.924014544431666 0.551271198206892 0.894759109003805 0.00042952429452359 0.0979281055632527 0.368686430818622 0.490547095219877 0.359824096832743 0.801376022969113 0.289572566738034 0.738277221652933 0.000956367457800649 0.194744760149768 0.56540677173575 0.682042660833543 0.555980173354042 0.899881438192463 0.475901244929865 0.862714920004094 0.000988404385076863 0.199969060060442 0.573492939854442 0.689151774669922 0.56410651760674 0.902813982718481 0.484133329934436 0.866574686889174 0.000599535008591978 0.131608108732484 0.449124174430022 0.573422819818576 0.439674907016373 0.849228515680296 0.362665268124865 0.797489948799173 0.00125761509722576 0.241341697975009 0.631176361762039 0.7383300146002 0.622223174366783 0.922014620653675 0.544299048791651 0.892079119734969 0.00200131127694046 0.336259661922984 0.731568893222705 0.817967468941974 0.723987022614395 0.949567465217343 0.655429582890393 0.929398540302984 0.00198037504531755 0.333911915284393 0.729494572025502 0.816393234161983 0.721876386154828 0.949060444426619 0.653045931088446 0.928703976599896 0.000676186217433536 0.145987649723987 0.479057465860452 0.602578586082421 0.469515184766659 0.864004221009126 0.390925430729258 0.816238901764634 0.00194485189092105 0.329890422620089 0.72590089350586 0.813659117228968 0.718220592913397 0.948176489251504 0.64892540497728 0.927493762485606 0.000365619794447247 0.0845859047610726 0.332032995173993 0.450422349251158 0.323600105665397 0.774477478010829 0.257575340781479 0.705968827781587 0.000865022041669258 0.179469152340727 0.540574653790022 0.659865823153273 0.531056161807104 0.890458133450733 0.450921434588719 0.850375094962984 0.00144496983241862 0.267708724247752 0.662918125445141 0.764293716371268 0.654313459798618 0.931444860805571 0.578524912216955 0.904755318386831 0.00176018446844679 0.308181888383298 0.705571418492733 0.798027512078925 0.6975588169931 0.943039198574846 0.625829601851087 0.920478136779058 0.000369032314395446 0.0853083060818131 0.334097413670883 0.45272396150998 0.325637653273244 0.776096584110996 0.259356567725826 0.707894273999516 0.00113659101348091 0.223281863435507 0.607296403616142 0.718291355619601 0.598132614062788 0.914411897756852 0.519080020290527 0.881931725137614 0.0010918362404532 0.216384773441617 0.597664806430373 0.710082460468184 0.588428580937431 0.911211467827597 0.50903397028758 0.877679220621039 0.000778704365501791 0.164494736601508 0.514357646257336 0.635870749511684 0.504793568178886 0.879766342780732 0.425029947838736 0.836489410175939 0.00131346241412934 0.249396746876713 0.641245075011246 0.746647667736746 0.6323939530459 0.925085950475804 0.555067592860164 0.896196680265579 0.000392745664337429 0.0902970365693612 0.348098262498806 0.468200731591959 0.339464710350794 0.786736341876662 0.271502323257315 0.720608241718296 0.000233519969280096 0.0557208510515242 0.24095278951295 0.343570514801381 0.234022689541056 0.686823416045447 0.181373772660599 0.605259037441452 9.89526023323179e-05 0.0243914534973474 0.118550971444622 0.181504995402094 0.114609744065924 0.481645454235469 0.0858158056565472 0.39380772351049 0.000419521391460842 0.0958652868724175 0.36321665647276 0.484657338375736 0.354411991255128 0.797597050373957 0.28474711926748 0.733696682422811 0.000106163471999496 0.0261226584146148 0.126101418834855 0.192190719460538 0.121943903386212 0.499223787403676 0.0914977870617515 0.410720393528203 0.00101283551308428 0.203907960773758 0.579460324039744 0.694363352803571 0.570106785697848 0.904937503137375 0.490239655807294 0.869375471315344 0.00118471414383876 0.230564524956168 0.617152191467268 0.726615488751508 0.60806996220094 0.917605668049398 0.52943428040062 0.886186657070504 0.000134516005981005 0.0328706899978363 0.154576785929762 0.231634234367127 0.149641206839057 0.558142433302635 0.113171115390395 0.468975743631077 0.00201970574446191 0.338308844777618 0.733365373243029 0.819328525687723 0.725815226914373 0.950004690931312 0.657497061160803 0.929997730525676 0.00105819821805326 0.211120113265504 0.590109389836447 0.703591144901478 0.580821366483928 0.908644097289379 0.501203223755554 0.874276026858382 0.00145797512152268 0.269471489891258 0.664920304386505 0.765906383535887 0.656340252836426 0.932015630764044 0.580711314597185 0.905525759477429 0.000403138470602165 0.092466402212602 0.354050727047797 0.474711415324325 0.345347750951663 0.791087355930151 0.276700942353473 0.725838253074576 0.000363556509987676 0.0841485736722252 0.33077858838144 0.449021336658741 0.322362182711197 0.773487127324082 0.256494215654897 0.704792304499235 0.000828874156235847 0.17326371120075 0.529947476760921 0.650212524596929 0.520404148053484 0.886220804180664 0.440367369777594 0.844857403183027 0.000242331571811067 0.0577025691613891 0.24779356181394 0.351973713612934 0.240729111040432 0.694736683452255 0.186939647050406 0.614075210148919 0.000985895517875231 0.199562371747306 0.572870555054253 0.688606524539344 0.563480861341594 0.902590537629522 0.48349798672595 0.866280263096352 0.000903333845816948 0.185945663615083 0.551326523569403 0.669532610506984 0.541841993836862 0.894617985841522 0.461682063405735 0.855810622732759 0.000499779731005093 0.112156409243865 0.404609104428971 0.528405212601341 0.395424126890694 0.82440421020707 0.321715013192843 0.766489327971389 0.000417786486126297 0.0955065550100133 0.362258329518359 0.483621944186818 0.35346400012998 0.796926951358009 0.283903524207854 0.732885877161534 0.00170069969098718 0.300888311504027 0.69836686759159 0.792419734008161 0.69024427626414 0.941160819460743 0.617730961450377 0.917920523091231 0.000464407133759659 0.105048965719542 0.387047985910531 0.510074156403665 0.378008559871426 0.813518254226583 0.305903209605856 0.753088309301121 0.000621529332906373 0.135783252299844 0.458058968613355 0.582216929875856 0.448574791784908 0.853786553967582 0.371038557031794 0.803249738459065 0.000533244183781771 0.118777755259179 0.420322104991183 0.544528910216097 0.411026674831793 0.833594808973234 0.33602566310673 0.777894508011323 0.00071357674850991 0.152831355380545 0.492510492817342 0.61540263971096 0.482948667956574 0.870209538042543 0.403822029250431 0.824180180705084 0.00158167850060832 0.285825934728367 0.682841417104148 0.780211752482654 0.674495610032623 0.937005027028504 0.600429745194273 0.912276272711121 0.000675920305709773 0.1459385849235 0.478959240387233 0.602484324924289 0.469417152810884 0.86395796652968 0.390831718552865 0.816179857841579 0.00106633853271575 0.21240059241169 0.591963642477181 0.705188503044002 0.582687922625231 0.909278901253446 0.503121017956996 0.875116821687306 0.0012915718633355 0.246259759212338 0.637364512632895 0.743451082987484 0.628473120695744 0.92391131671618 0.550907703284434 0.894620669828889 0.000388560317523824 0.0894204794726366 0.345670045517774 0.465533001940831 0.337065578942433 0.784932523590236 0.269387620112364 0.718445269770135 0.00290562930935194 0.424029499861554 0.798404321215401 0.867196049199031 0.792173941500544 0.964740495265266 0.7343383403634 0.950322097510744 0.000204362145681825 0.0491037047291283 0.217402835114032 0.314141887326578 0.210961811934724 0.657440051763259 0.162401014495322 0.572980903297371
215341 0.000276085836768565 0.216823829343425 0.947498091056056 0.621175989228339 0.201994067058101 0.40677302328952 0.493624265850488 0.687845233252054 0.000493478168127588 0.331083592352422 0.969937691829148 0.745646570536903 0.311547731506706 0.550740369385171 0.635406045631844 0.797549586270642 0.000172104973029404 0.147168511047822 0.918359552731305 0.505457650040094 0.136273893182107 0.299425942698047 0.377960114047109 0.578679150499105 0.000556718064579784 0.358324295167512 0.973262929628412 0.767842848012401 0.337993248706406 0.580373330225042 0.66287296641661 0.816332189957349 0.000638409094071836 0.390397292215933 0.976606037384341 0.791364944482063 0.369293768450561 0.613324476773551 0.692775159207843 0.835990748506353 0.000446291402218589 0.309204292360285 0.966862987792295 0.726109660678361 0.290398968757999 0.525754390758342 0.611809850016085 0.780827523769118 0.00067920536236874 0.405245064596448 0.977981126817249 0.801414366502353 0.383844301328678 0.627917523201981 0.705808015095414 0.844313535456442 0.000536901939994043 0.35002986986068 0.972302908035114 0.7613158640634 0.329927466546944 0.571516919038818 0.654721870097536 0.81083260582786 0.000508211600049547 0.33763436007726 0.97078417577484 0.751188490348084 0.317895661833513 0.558011708884955 0.642197326167448 0.802260528829453 0.000488045161397964 0.328635202728212 0.96961304185686 0.743540190910279 0.309177036609845 0.547998345445038 0.632836268716366 0.795755295573874 0.00141938941845404 0.587621650443743 0.9893489636514 0.894065420174124 0.565751213425406 0.779214167520433 0.833815038266629 0.918973369618606 0.00020380749523849 0.16968227570699 0.930174126132445 0.547589130661714 0.157428660982537 0.336053777537984 0.418456572159297 0.619271326956598 0.000183105169716856 0.155117243919373 0.922886739129565 0.52093738824582 0.143733367851444 0.312584114406614 0.392635249365609 0.593709232454838 0.000288768718141171 0.224549925053325 0.949688594908745 0.631689034641126 0.209332975530036 0.417658048816084 0.504855505307766 0.69740936278007 0.000281075150506499 0.219881469525497 0.948382181632703 0.62538249510535 0.204897291551761 0.411103244447728 0.498102740272165 0.691678885993683 0.000273470178355863 0.215211270950996 0.947022398540966 0.618932768821621 0.200463569810934 0.404477371074191 0.491244350951897 0.685797107618898 0.000182820599706193 0.154913479109455 0.92277595721443 0.520549150684936 0.143542016473932 0.312249945940094 0.392264336465344 0.593333931500448 0.000794464814547669 0.443542554137033 0.981117393785122 0.825205035501957 0.421552815703671 0.663773022415588 0.737297878692454 0.863838045418782 0.000727207700417246 0.421816519365767 0.979405607860012 0.812066545195889 0.400129381844189 0.643739037990793 0.719795478001438 0.853086429565618 0.000129071208224256 0.114582205703683 0.89402028732151 0.433901161846157 0.105800626995398 0.242721507500536 0.313028421763952 0.50739199590889 0.000150331492954481 0.130986171669757 0.90762547634575 0.471667358505242 0.121119369940015 0.271838142414445 0.346717548821248 0.545392164461453 0.000592107348944846 0.372623059206731 0.974821592302878 0.778653186905779 0.351925668073037 0.595312316430159 0.676511957084224 0.825398063763806 8.26808419401428e-05 0.0765487773944831 0.843836872975858 0.329295164107782 0.0704501513760764 0.170337238309709 0.22593269867815 0.397509612881686 0.00023995066207094 0.193943474199581 0.940063443520756 0.587642494469315 0.180318318954769 0.373405094060368 0.458639986886681 0.656954148712568 0.00112448571459908 0.530199634478411 0.986589203238306 0.869864465741167 0.507834492648074 0.736507885996027 0.798945051077959 0.899825121443372 0.00115182433362772 0.536185227037326 0.986903694303913 0.872562649193879 0.513843755671125 0.741148245877228 0.802780272262351 0.901972115749696 0.00100120663167468 0.501175612749793 0.984960927717138 0.856130679927628 0.478787051504622 0.713338341299537 0.779622978514609 0.888849194243898 0.00144754733434511 0.592380270670721 0.989554276482257 0.89591421526873 0.570577777442786 0.78257993815122 0.836523073122495 0.920426154573862 0.000751226000890082 0.429766868688253 0.980051389102573 0.816979045780035 0.407959388339908 0.651161440661451 0.72630700691756 0.857115350889729 0.000845177482871577 0.458876045683931 0.982231147976261 0.833958644523218 0.436722733373993 0.677451072969053 0.749115389599359 0.870959479196692 0.000214740662712253 0.17717368922221 0.933493436645611 0.560502233541836 0.164486252548258 0.347813570060004 0.431227087355235 0.631515223247755 0.000492818907540845 0.330787446954825 0.969898667737404 0.745392820028262 0.311260929250368 0.550409415587482 0.635096137442148 0.797333541966169 0.000703012822678654 0.413580788262731 0.978711415620261 0.806844148310506 0.392029979141386 0.635936105636845 0.712915464384902 0.848791667154218 0.000649230167832218 0.394407259215293 0.976987227551177 0.794128237451227 0.373219681450901 0.617305510409941 0.696343190646381 0.838283771536761 8.75783499087468e-05 0.0807174288259111 0.851271529477434 0.342128359755504 0.0743134136990352 0.178625418002132 0.23615602084542 0.411370716084532 0.000265297456343886 0.210129761374793 0.945478934298037 0.611749409563903 0.195643469932058 0.397188712769757 0.483662004233403 0.679220928083347 0.000587796684759625 0.370915491986823 0.974641519778034 0.777390525805519 0.350259995469689 0.593549726112622 0.674909898791079 0.824341901332544 0.000509456306517413 0.338181916590995 0.970853510791074 0.751645646307725 0.318426596300314 0.558615246472361 0.642759502892309 0.802648500075795 0.000998703406114688 0.500549153395007 0.984923763742702 0.855821757097985 0.478161751373395 0.712825655342983 0.779192145114025 0.8886013846643 0.00109373577270968 0.523280238265305 0.986216942224935 0.866689930406107 0.50089577749038 0.731085922881122 0.794449308105182 0.897295155570311 0.00116579169013117 0.539184915085799 0.987058749237217 0.873898480142223 0.516857737800437 0.743456589770643 0.804683844750454 0.903033927381906 0.00178161484481597 0.641481071742359 0.99149910084598 0.91377414818161 0.620622911254445 0.81589042551664 0.863015679472869 0.934388140595432 0.000919536957203763 0.479893289887153 0.983645743961595 0.845318451506805 0.457583331326962 0.69561023906132 0.764641629561951 0.880151647058715 0.000671147233684414 0.402369819166031 0.977722471055941 0.799506792241628 0.381023621198861 0.625122945899454 0.70332204137195 0.842737178818407 0.000487024420390853 0.328173206407282 0.969551263715843 0.743140552606479 0.308729815628534 0.547479444246777 0.632349420334605 0.795414635517365 0.00034185264965622 0.255300646995818 0.957168644345984 0.670020207540954 0.238641130772232 0.459193966376467 0.546918913192859 0.731804755444613 0.00114630741102068 0.534989626094981 0.986841422351103 0.872027194075978 0.512642910172441 0.740225013175024 0.802018139105166 0.901546287990129 0.000583056718297772 0.369027121982567 0.974440518706312 0.775985394183428 0.348418542280376 0.591593807153267 0.673129888810766 0.823165717326929 0.000347480918545714 0.25841880019691 0.957833372620139 0.673621810647535 0.241621828556823 0.463253278036223 0.550963659197968 0.734998719484938 0.000690866086973036 0.409357198284689 0.978344969667987 0.804111427694676 0.387880900286263 0.631888583352767 0.709332596074833 0.846539533818178 0.000265173077674103 0.21005191935149 0.945454749815729 0.611637995942046 0.195569665609846 0.397076410851573 0.483544864947724 0.679118720424641 0.000739185247289699 0.425808705120823 0.979732788159914 0.814548830795306 0.404059754337107 0.647479495984909 0.723080910597696 0.855123571633108 0.000592234267064107 0.372673194554174 0.974826855420395 0.778690146336498 0.351974580976366 0.595363980648628 0.676558887149291 0.825428967862508 0.00179956187777536 0.643787046959028 0.991583316802743 0.914562011648903 0.622984196431751 0.817393941676569 0.864198406803698 0.935001047839962 0.00123230196144512 0.552953635363827 0.987749467961173 0.879894027847991 0.530712940298174 0.753907572767028 0.813267050353935 0.907790384174377 0.00132793293146468 0.571371052881572 0.988622727770327 0.887580557646303 0.549299796940416 0.76752671266466 0.824366442459073 0.913866371241321 0.000245785275001374 0.197727845530543 0.941403206188658 0.593453090874138 0.183897481499085 0.379044554214258 0.464612226439041 0.662349250362642 0.00127926652846521 0.562191717267797 0.988194449669132 0.883795794850325 0.54002830582768 0.760789459727265 0.818887746758255 0.910877700151514 0.00102305725214463 0.506578090061954 0.985277722909339 0.858772145852222 0.484182444789497 0.717737138093663 0.783313611457897 0.890966447632355 0.00116324213855195 0.538640254733277 0.987030720263843 0.873656732961624 0.516310361313979 0.743038304728081 0.80433911590511 0.902841825444602 0.000676335018049819 0.404224060668197 0.977889683462074 0.800739052065523 0.382842508725104 0.626926866238099 0.704927285975765 0.843755663211419 0.000939820808335847 0.48534646214608 0.983993382457359 0.848152565948087 0.463008672379667 0.700214565125635 0.7685491945699 0.882436300476285 0.000917326572021954 0.479292066014138 0.983606947162102 0.845003212180188 0.456985499589239 0.695099944648072 0.764207834449751 0.879897311208649 0.000369127818807437 0.270172362299679 0.960208595293909 0.686771122622238 0.252871926849814 0.478314235508979 0.565869893857893 0.746605425626539 0.00120264566365914 0.546917085195704 0.987450802381953 0.877292528092219 0.524634250588788 0.749354544449872 0.809534795992516 0.905728382819862 0.00025551584322346 0.203960823622133 0.943509151530511 0.602787831707867 0.189797625585588 0.388227323275316 0.474284634916113 0.670979112212846 0.00170733823603486 0.63161215455962 0.991131900353651 0.910353138342001 0.610528431783113 0.809395946239518 0.857894011363297 0.931723881182212 0.000182486131333383 0.154673859313014 0.922645342553953 0.520092032087106 0.143317003075866 0.311856766858839 0.391827805985053 0.592891935765416 0.000239300594123358 0.193519626613787 0.939910370931817 0.586984806402748 0.17991760166582 0.372770424738269 0.457966329740241 0.656342359516233 0.000245063172017083 0.197261409922578 0.941240650424271 0.592742851354221 0.183456210909401 0.378352110548729 0.463880241459628 0.661690758166095 0.000940778413199521 0.485601087686542 0.984009429912819 0.848283802853955 0.463262127704574 0.70042850005013 0.768730470500201 0.882542010454231 0.000671420804512247 0.402467887843846 0.977731351877052 0.799572154024388 0.381119805049012 0.62521850834347 0.703407127470537 0.842791218480913 0.000490881906694476 0.329915813124663 0.969783421344845 0.744644329342728 0.310416881689621 0.549434201952296 0.63418253005674 0.796696098850718 0.000795556448793801 0.443881750016299 0.981142835447974 0.825403163735023 0.421887944809087 0.664079644933241 0.737563960135473 0.863999600506209 0.000405483797075468 0.289096952754395 0.963647897348184 0.706623500871874 0.271034720752064 0.501794191928509 0.588796940763709 0.763968860353505 0.00132919486938824 0.571603970943336 0.9886334207778 0.887675426151324 0.549535252930984 0.767696376382873 0.82450410847852 0.913941208425184 0.000590423190858998 0.371957022772024 0.974751543798739 0.778161578014059 0.351275912723149 0.594625500769062 0.675887921162394 0.824986939791226 0.000185075355881866 0.156525297511921 0.923645093854325 0.523608160680584 0.145055827415345 0.314888817596814 0.395190859935347 0.596288709936462 0.00195497542647528 0.662583688805889 0.992248423339946 0.9208275608111 0.642268593231447 0.829456477139371 0.873647077466057 0.939866265061408 0.000449094997070698 0.31054410422939 0.967063130179548 0.727353869768113 0.291691702890673 0.527316262566633 0.61329676482583 0.781897827212481 0.00107319575291685 0.51854386596718 0.985956566473594 0.864481844286703 0.496151146738582 0.72733837478866 0.791332749783858 0.895532896928527 0.000259058618756514 0.206206218743032 0.944238804772515 0.606080968458939 0.191924691445392 0.391503613953572 0.477720061916545 0.674012640757102 0.000629702965483531 0.387132368363208 0.976290064840808 0.789087336164189 0.366099343007017 0.610060954383886 0.689843095955889 0.834098177407891 0.000260267912763245 0.206969770364276 0.944483570313044 0.607192590682255 0.192648194841838 0.392613932268605 0.478882463173384 0.675035347379383 0.000657716133795098 0.397515246908512 0.977277584162695 0.796244590491633 0.376264443583927 0.620370636049518 0.699083863138056 0.840037640688888 0.000553720491245923 0.357083197158375 0.973122000041732 0.766878509075033 0.336785610029985 0.579057179579445 0.661664728025314 0.815520875531297 0.00108002475294348 0.520128969031835 0.986044217989654 0.865224035479693 0.497738564751843 0.728595852953332 0.792379341217528 0.896125464811125 0.000646291721145883 0.393323577084324 0.976884949220037 0.793385129154626 0.372158439293151 0.616232588431368 0.695382512170376 0.837667465355448 0.000537954203787384 0.350475694289032 0.972355615467164 0.761671662397867 0.330360700766811 0.571996585852713 0.655164593059646 0.811132902733892 0.0009802996487773 0.495894751669863 0.984644795912968 0.853509215559161 0.473518158401852 0.708999407390897 0.775972245692622 0.886745033406276 0.00160425664377774 0.61698271519787 0.990566490217769 0.905130431486172 0.595597798252057 0.799586444492799 0.85011828212644 0.927647253196936 0.000746426238168486 0.428195587606541 0.979925593631104 0.816017965242621 0.406411013114373 0.649702967030958 0.725030042110577 0.856327969856469 0.00135636938326796 0.576559051079877 0.988858909884403 0.889680222060383 0.55454666784306 0.771290852618635 0.827417192062989 0.915521820863054 0.000136156547582586 0.120117393085871 0.898978787872162 0.447073078246371 0.110964762540504 0.252680264349781 0.324635224249108 0.520742657982026 0.000125044903965623 0.111405681014555 0.890979492636241 0.426132722137166 0.102839275086989 0.236943253589986 0.306253313836749 0.499468690701836 0.00113425230935186 0.532355577541664 0.986703271093926 0.870841381433544 0.509998217134111 0.738184583513163 0.800332149120135 0.900602825309723
215361 0.0016193934771643 0.320956673009795 0.619453480337441 0.584906318484237 0.142816403504313 0.0863328729065343 0.331653745917942 0.677504584130297 0.00653027242722118 0.656999006962635 0.868362479035594 0.850975855899583 0.403052040734777 0.276892628640275 0.667880199852862 0.894886423110057 0.00436921161268204 0.56116960297644 0.814952632150759 0.792199775311355 0.31070975316326 0.203596334810813 0.57311557454193 0.850384047917975 0.00305802772801243 0.471974829507708 0.754802048215476 0.727129637669897 0.239589438559026 0.151601463318052 0.484116747507848 0.798908741612869 0.00564926949470383 0.623431833365019 0.850782090972442 0.831523964804946 0.36851958467632 0.248666548042424 0.634785953240887 0.880360301084297 0.00575999515001791 0.628003687249714 0.853243481207604 0.834241131461024 0.373074093234003 0.252331692278408 0.639299713903821 0.882401230385569 0.00564350195371657 0.623190639121846 0.850651631654985 0.831380005373831 0.368280560904937 0.248474673539861 0.634547768351191 0.880252061834107 0.00149155536310878 0.303277477996541 0.599856901674264 0.564780629517912 0.133027372469334 0.0800538098323135 0.313657495434998 0.659253002592673 0.00416116694129517 0.549070097117239 0.807449520105272 0.784018603377038 0.300314812233009 0.195767155846443 0.56108782721257 0.844042643820576 0.00164882829700067 0.324901601648586 0.623697442774234 0.589280106357081 0.145039456566172 0.0877667362489594 0.335665160967561 0.681434083388933 0.00227091743621017 0.398769752792659 0.695511493343459 0.664125259218287 0.18949310719906 0.117070312398878 0.410492478087167 0.746704439895304 0.00541825204262235 0.613525291851475 0.845373111053031 0.825560031451161 0.358804126116017 0.240905412428773 0.624998439272504 0.87586706233827 0.000746018656123647 0.178680990117889 0.428321770132305 0.393414172412122 0.071224977339395 0.0416789503181456 0.185934607953089 0.491599949155585 0.0007182829048006 0.173184451414188 0.419064122378538 0.384403684303929 0.0687572479674203 0.0401906037344882 0.180263908976741 0.482128062059595 0.00172425445835624 0.334805283882812 0.634153522721622 0.600079309427008 0.15068429315179 0.0914209062041795 0.345728915814464 0.691080483092612 0.00423727152689156 0.553572235176662 0.810263404837268 0.787084611064401 0.304153036166531 0.198648550047502 0.565564914465881 0.846423477394979 0.00280543120054027 0.450491617594718 0.73844912892985 0.709641119503497 0.22419274164355 0.140812055209004 0.462565019903506 0.784658193186463 0.00444317416828193 0.565317321233901 0.817481821061032 0.794961704080206 0.314332277956269 0.206343881614344 0.577235444940232 0.852516606653039 0.00399928398841619 0.539187330704837 0.80117899407523 0.777195585863257 0.292009992522372 0.189570154577205 0.551253185261492 0.838725778356708 0.00273447428818877 0.444140708977315 0.733457159883529 0.704319476075652 0.219756286380516 0.137732655556697 0.45618520488547 0.780285761876671 0.000908806467230887 0.209529287463866 0.477226491067649 0.44141068566629 0.085451737597248 0.0503238383720721 0.217703262056457 0.540893728740658 0.00118149748851142 0.256338657170391 0.54277560008895 0.506809569250167 0.108341038462914 0.064466974864142 0.265724860489293 0.6050662428016 0.00502640625202278 0.595486392575996 0.835249893715102 0.814424424254538 0.341634171896051 0.22737662642418 0.607152158062012 0.867427164964535 0.00243039642507177 0.415186919494843 0.709724114839759 0.679127014431945 0.200162849017821 0.124287487686316 0.427049463086014 0.759354301049707 0.00705759163515443 0.674395942464608 0.877045366669317 0.86062150047992 0.421997666236017 0.292816969212554 0.684989858168908 0.902017186970984 0.00302723167992218 0.469445419802899 0.752918207900231 0.725110620173693 0.237744684793996 0.150300278031885 0.481581614345328 0.797272755682355 0.00250375826152667 0.422443300818668 0.715827261179014 0.685588483362639 0.204978380444352 0.127568746092454 0.434359182888038 0.764759824558404 0.00659929399757823 0.65938003160291 0.869567558665148 0.852313031632177 0.405601031393445 0.279016683267907 0.670223604075364 0.895877803474172 0.00302497559676221 0.469259171308864 0.752779065910874 0.724961538980283 0.237609192800459 0.150204800931172 0.481394919713515 0.797151862136894 0.00511055225021595 0.599499455852504 0.837533293007721 0.816933197678084 0.345397223747066 0.230321429572811 0.611125066426706 0.869334361585503 0.00145245491040382 0.297685759575987 0.593454686319975 0.558230510813811 0.129989011206104 0.0781163541584735 0.307958987431765 0.653251776054084 0.00082429428856128 0.19380795811916 0.452928248889024 0.417479737749139 0.0781200952784547 0.0458550050344244 0.201524984159539 0.51655693840554 0.00254660943597778 0.426599574730783 0.719275256365562 0.689244099787605 0.207764757840997 0.129474222805 0.438543674577171 0.767806684569067 0.00266938460013246 0.438185282207187 0.728708065175956 0.699264091727777 0.215642377921332 0.134888796606918 0.450199078880941 0.776116345530542 0.00688422562319341 0.668872397594431 0.874318903901924 0.857589981528665 0.415900834800595 0.287657648085276 0.679560636738812 0.899781187912128 0.0049330232497456 0.590938413348412 0.832639980424208 0.811559032231999 0.33740782109916 0.224082659695193 0.602647818981729 0.865244753504576 0.00579739660542097 0.629523236066106 0.854056776766985 0.835139387192142 0.374597956067246 0.253561839592377 0.640799512407778 0.883075082608226 0.00512927018785865 0.600381434273604 0.838032698066377 0.817482125769503 0.346228543897025 0.230973506988052 0.611998012783919 0.869751215644109 0.00215770151513342 0.386547610914805 0.684549755039783 0.652597986192678 0.181746247829242 0.111875560048586 0.398148974200737 0.736888478323469 0.00638544393184233 0.651894183026123 0.865760607791635 0.848090448818336 0.397632941392656 0.272395747619024 0.662854216152777 0.892744055140487 0.00720868739738105 0.679063311130582 0.879327639997452 0.863161067388828 0.427210131415437 0.29725440582812 0.689575268920835 0.903886732071558 0.00183555381475225 0.3489023148408 0.64856564130971 0.615018852478632 0.15888053691938 0.0967608596328061 0.360036944633257 0.704295734109388 0.00336060727740027 0.495609307058687 0.771895399514393 0.745501657632938 0.257256591953323 0.164181316488646 0.50777454343553 0.813686280571523 0.00219048443450272 0.390137191935706 0.687803931259942 0.656016146326519 0.184004445027974 0.113385913065665 0.401775729445059 0.739807950933796 0.00178098049812214 0.342065180584204 0.641643237524378 0.607835214995547 0.15488131236548 0.0941502419404075 0.353099945479798 0.697959851542093 0.0047054224241828 0.579417076072183 0.82592085033422 0.804192581474268 0.326879552373112 0.215938099561648 0.591228147645538 0.859613928528803 0.00400953615024056 0.539825946762535 0.801588137161365 0.777640385338348 0.292541704672459 0.189965386094361 0.551888976834367 0.839073175674068 0.00754166205182408 0.688895698538301 0.884072043358401 0.868445990013995 0.438376942584649 0.306844038291014 0.699228249235964 0.907766839940409 0.00357571699053099 0.511172303314506 0.782671770863012 0.757132622694973 0.269331527880263 0.172904546461695 0.523323200805973 0.822941196406022 0.00541647661552476 0.613447157192206 0.845330032926905 0.825512572823224 0.358728320414758 0.240845159341637 0.624921206109011 0.875831231831744 0.00556279615407273 0.619783177676753 0.848802037778993 0.829339625783959 0.364917088067505 0.245779671713981 0.63118222752617 0.878716785872265 0.00402877729825119 0.541019763866659 0.802351506735233 0.778470428300016 0.293537492842793 0.190706134592649 0.553077408144689 0.839721162353569 0.0038039852340524 0.526676972596033 0.793051351871959 0.768370971412769 0.2817284372496 0.181968424217088 0.538790200406854 0.831810804982986 0.00868100946771256 0.718453940793381 0.897836500737304 0.883821960477222 0.473547752225233 0.337809415131358 0.728192125198913 0.918975786907279 0.00106948511769885 0.237795506969861 0.517943336268965 0.481888543823073 0.0990774692899638 0.0587078081017279 0.246727996160354 0.581005492826095 0.00639116264181352 0.652098603696254 0.865865279800505 0.848206483262202 0.397848755323108 0.272574347212514 0.663055527330495 0.892830291526193 0.0007252185766879 0.17456578777972 0.421407065193735 0.386681829785671 0.0693755505001775 0.0405632089932019 0.181689303527555 0.484529516181825 0.00278595298426716 0.448762651315687 0.737097440581602 0.708199382142065 0.222979869583212 0.139968885153554 0.460828575720275 0.783475290133323 0.00141530505347852 0.292289619604969 0.587179620679333 0.551822350841229 0.127082651620215 0.0762681179255205 0.302456823078816 0.647351225176729 0.00651528671713544 0.656477686823237 0.86809791088469 0.85068235244619 0.402495769058676 0.276429846194625 0.667367044715844 0.894668697150482 0.00272086950114525 0.442906325836124 0.732478267399449 0.703276865130972 0.21889994062134 0.137139759513785 0.454944744496657 0.779427130115405 0.00333973457671192 0.494046650040453 0.770792844262866 0.744313785581334 0.256063934124457 0.163325276366504 0.506212024922731 0.812736718496984 0.0039088550609545 0.533477299041236 0.797496101953987 0.773194199020662 0.28728567304789 0.186067604488708 0.545566654938843 0.835595670535862 0.00575848600128626 0.627942114189335 0.853210475725988 0.834204682773795 0.373012451898367 0.252281972671742 0.639238936492123 0.882373878459446 0.00869622545689682 0.718811148015595 0.897998430735775 0.884003233789993 0.473988187888239 0.338204707676808 0.728541645488475 0.919107229760709 0.00154354891106339 0.310577207141219 0.608065001968383 0.573196303710947 0.137035255287978 0.0826177817944569 0.321091924016899 0.666919246000288 0.00545649533241344 0.615200770585776 0.846295274503817 0.82657611594353 0.360432731677981 0.242201018070654 0.626654446286962 0.876633905003926 0.000813327866457503 0.191722179059784 0.449609023464924 0.414223595940733 0.0771601972117864 0.0452720938378309 0.19937669291025 0.513208850066437 0.00582306663477112 0.630559061223758 0.854609810365552 0.835750319609756 0.375639626664785 0.254403849538949 0.641821748135963 0.883533150266883 0.0020390403579593 0.373195850929991 0.672183461822637 0.639638500225797 0.173468185555329 0.106366234278411 0.38464775300118 0.725751972740495 0.00424543791859192 0.554050041656012 0.810560495075581 0.787408472309685 0.304562430580211 0.198956537545155 0.566039947509072 0.846674662127578 0.0092085500868344 0.730336880934443 0.903168817231558 0.889795967113414 0.48840683286272 0.351251042368856 0.739812902003748 0.923299017687888 0.00389682848211657 0.532707294728492 0.796996042911478 0.772651237071923 0.286652673764346 0.185599549386135 0.544799578423955 0.835170248484419 0.000698588768362063 0.169236870658584 0.412306777663124 0.37784172802403 0.0669971113205567 0.0391310240748056 0.176189345385067 0.475185607302234 0.00402219250094037 0.540611902699649 0.802090921456268 0.778187061815106 0.293197020812524 0.190452781425873 0.552671402500733 0.839499990606262 0.00222551718603891 0.393927232069992 0.691208264044813 0.659595556218884 0.186404044622163 0.114994360322408 0.405603637746036 0.742857214904881 0.00393505156637582 0.535145847387032 0.798576898588865 0.774368002550635 0.288660654802065 0.18708530940964 0.547228662063276 0.836514808569404 0.0041501497127864 0.548410870663536 0.807035275692609 0.783567462401242 0.299755711987 0.195348351585144 0.560432104589424 0.843691884458385 0.00148346114266864 0.302127215900338 0.598548137118683 0.563440633552097 0.132400122162426 0.0796533916326602 0.31248552162698 0.658027756400748 0.00814329799595101 0.705228359490677 0.891767975250107 0.877034981437705 0.457504589527775 0.32353872992435 0.715242684596943 0.914042721599862 0.00116523289247033 0.253702063692579 0.539329502724981 0.503340440379353 0.107007647333584 0.0636350209269506 0.263025870596292 0.601745151435729 0.0026855940732161 0.439680207207139 0.729906442152062 0.700539082473742 0.216670877314735 0.135598728899998 0.451702037035392 0.777169343236305 0.00539876134633407 0.612665808514587 0.844898888181374 0.825037620236854 0.357970960659489 0.24024343958859 0.624148840292177 0.875472584759921 0.00637387713145437 0.65147998886799 0.865548399209796 0.847855215743668 0.39719596532667 0.272034245858286 0.662446310215403 0.892569209470085 0.00146654319184313 0.299710774568689 0.595784884465669 0.560613123173037 0.131086186653481 0.0788153609445123 0.310023037425823 0.655438230468347 0.0045954359029285 0.573615663484575 0.822477889333923 0.800423719723932 0.321672784493805 0.211942070494045 0.5854730984183 0.856721751120803 0.002786685840936 0.448827898402387 0.737148549003928 0.708253884817088 0.223025570990756 0.140000638304308 0.460894110322989 0.783520030569601 0.00888431112260417 0.723153789179343 0.89995887589397 0.886198575402393 0.479373297098142 0.343053240946549 0.732789873825147 0.920697796850459 0.00182953410542862 0.348155089118553 0.64781518009187 0.614239363423259 0.158441239322419 0.096473620082294 0.359279031053787 0.703609894691091 0.00398222413095031 0.538120748836068 0.800494435473211 0.776451491238796 0.291123460594183 0.188911641814162 0.550191232759206 0.838144379946625 0.0046554518068217 0.576800829010515 0.824373203495971 0.802497953710901 0.32452374108145 0.214127493268551 0.588633209648369 0.858314442295568 0.00159484162409908 0.317630913606716 0.615839830172096 0.58118641088753 0.140953373267513 0.085133486840338 0.328270728333684 0.674152213027716 0.00745792980081573 0.686479704220525 0.882914149238393 0.86715547443518 0.435609336354443 0.304456674225159 0.69685718664891 0.90682066664041 0.00733951870697133 0.682999043892885 0.881236994922719 0.865287031904595 0.431649412252523 0.301053038373485 0.693440286927013 0.90544928094704 0.00451063259658417 0.569033037353497 0.819729370911631 0.797417847061938 0.317603664935147 0.208833688350388 0.5809248063472 0.854409568823576 0.00353345211831912 0.508190231046787 0.780635196293988 0.754931659054031 0.266989721647153 0.171204709038639 0.520345699021118 0.821195775078066
215381 0.00171862243529875 0.131420715715466 0.851120430719398 0.757224686442688 0.379822290156707 0.475037773628979 0.342727131618154 0.778575889929088 0.00566050539857167 0.333475273908375 0.949758316742119 0.911611355455685 0.669437935558956 0.74951262106067 0.63292411734466 0.92080485715084 0.00436047228329158 0.277930983341623 0.935663160099765 0.888075364325097 0.609069988413511 0.697152590771379 0.570169455348114 0.899446873097841 0.0050528219589306 0.308597188946664 0.94402171262394 0.901968699831638 0.643701622438946 0.72747263943011 0.606018055790555 0.912068413541901 0.00267062227639239 0.19050801855819 0.898908795782218 0.829100566374292 0.48786237534112 0.58463026129451 0.447834983599883 0.845420955790842 0.00195068994321709 0.14659474794722 0.866493966776442 0.779785395491112 0.410134347854465 0.506739735495861 0.371853817611285 0.799677366002606 0.00155858498619515 0.120642475248187 0.838283413050065 0.738776413823854 0.35704622182176 0.450701439342097 0.321024048430479 0.761238496167259 0.00364557351163291 0.243325641205749 0.923955041166537 0.868920361331251 0.565526005243487 0.657909212111754 0.525666945612329 0.881979380293819 0.0016790366135176 0.128779030013267 0.848138288836647 0.752907778015109 0.374339416469479 0.469220340310851 0.337488341388656 0.774525589781018 0.00273229410910768 0.194063323135519 0.900970111671801 0.832319793683108 0.493583322771165 0.590178292327511 0.453502190569315 0.848388973102211 0.00252526963214364 0.182005012870407 0.893694698612116 0.821002863006855 0.47385650509598 0.570943381134254 0.434004428312969 0.837945409885571 0.00262565930892174 0.187896404479122 0.897351203452151 0.826674775878626 0.483609724874332 0.580490190960885 0.443629007471758 0.8431830054644 0.000414859508073611 0.0351923953755128 0.579512468120248 0.429199007671561 0.128650229586262 0.179082569290295 0.111668707887089 0.458779515307705 0.00130194053692281 0.102795741407889 0.812346746902749 0.702543461475359 0.316828116461355 0.406605385429073 0.283077068220935 0.726969707042479 0.00315154657512128 0.217439862876015 0.913031356201028 0.851362849267608 0.529342269189158 0.624308118928678 0.4891622001506 0.865901113394177 0.00166969768034376 0.128153500182307 0.847417289537111 0.75186692527819 0.373031819494839 0.467829136460297 0.336240289879532 0.77354841108274 0.00363130771536842 0.242601835154567 0.923678085548274 0.868471502351233 0.564558859055823 0.657022993109169 0.524685645872923 0.881569144658941 0.00134196055330024 0.105625593886198 0.816924382970903 0.708839607650471 0.323426055436248 0.413940120438528 0.289269750505897 0.732945365181331 0.00319577780705838 0.219828360214144 0.914135171568868 0.853123456876715 0.532824138028192 0.627581717427098 0.492656422152318 0.867516312783464 0.00315642435415871 0.217703970945175 0.913154469379738 0.851559067675411 0.529728775295213 0.62467193459975 0.489549883880857 0.866081158516665 0.00481363091465877 0.298296840947982 0.941389862056747 0.897574222416735 0.632447530760115 0.717704144246163 0.594323827601141 0.908080539979663 0.00134844873095138 0.10608271943879 0.817645601876932 0.709835383137342 0.3244837975011 0.415112259238259 0.290263710796149 0.733889648620344 0.00148304200020444 0.115462535776427 0.83142387032481 0.729060270130238 0.345706423987838 0.43841538706918 0.310276213570526 0.752077451864299 0.00357656221094112 0.239811496895728 0.922596343801986 0.866720198983347 0.560807352038789 0.653579288494144 0.520882149471152 0.879968133288191 0.00377540439029743 0.249850789848316 0.926386479740824 0.872869343214233 0.574135523898504 0.665770003453727 0.534416048969467 0.885586741761115 0.00222598069296838 0.163930081067731 0.881069664988241 0.80166074302183 0.442475907796772 0.539728796013757 0.403240318434486 0.820032757036335 0.00367364763703609 0.244746070525255 0.92449426556386 0.86979483541501 0.567416871950774 0.659639997593775 0.527586373688529 0.882778486519928 0.00377159416037217 0.249660871419993 0.926317330670562 0.872756827672659 0.57388768624418 0.665544428204609 0.534163851070016 0.885484004958975 0.000931278829277873 0.0757206723144435 0.755821904810005 0.628086276910492 0.249026587496308 0.32883917496706 0.220170568358015 0.655629686370584 0.00279097571246066 0.197417773173372 0.902855142790802 0.835272662994096 0.498910099000782 0.595322056995108 0.45878828483783 0.851109483421635 0.00144580661391058 0.11288709979295 0.827824516223023 0.724000835691376 0.33996919174157 0.43215579896453 0.304853010049535 0.747298853232997 0.00149736475509081 0.116449261565515 0.832768689754763 0.730957449082907 0.347886914786001 0.440786690779916 0.312339911817408 0.753867871242873 0.00297576336547948 0.20780334538091 0.908350063395275 0.843929519372261 0.51497928075702 0.610711903032255 0.474789640559158 0.859074491434469 0.00035377067153379 0.0301647892187602 0.540267649799848 0.390675878786564 0.111818578339359 0.156840376988553 0.0968119464672728 0.419552870814335 0.0024531726569222 0.177721716084792 0.890904256715044 0.816695679554927 0.466622859241831 0.563815853395294 0.426885550884426 0.833963463684862 0.00222974785390715 0.16416248460995 0.881247131571118 0.801930064758361 0.442894016955656 0.54014976899989 0.403648194965233 0.820282724369597 0.00249850600741253 0.180420126043858 0.892675611699258 0.819427722251239 0.471194145446677 0.568324753121229 0.43138239573823 0.836489667426775 0.0028125895852077 0.198646372300146 0.903531542104797 0.836334323408379 0.500844106902046 0.597184392867844 0.460709759344901 0.852087150697578 0.000615014073602145 0.0513101563718159 0.671433964225368 0.52716959975906 0.179602829755535 0.244406618023737 0.157108347273365 0.55691437592333 0.00143974296390926 0.112466296808837 0.827223796554001 0.723159015975132 0.339025404783458 0.431123255917882 0.303961814117777 0.746503213587287 0.00455409379784548 0.286773318319469 0.938240807771699 0.89234023312486 0.619410138281827 0.70628644861098 0.580830410898009 0.903325601863752 0.00553733515495188 0.328576103560908 0.948692065010512 0.909812407375574 0.664523949165378 0.7453361609231 0.627769147609138 0.919176432278373 0.00319822629253355 0.219960159379104 0.914195459841471 0.853219704894308 0.533015386782751 0.627761275108438 0.492848463191706 0.86760459286446 0.00296838355080457 0.207393662130749 0.908142521440192 0.843601214228037 0.514357202759505 0.610119651950858 0.474168648790949 0.858772713437723 0.00448554272485939 0.28366719785715 0.937352044840676 0.8908677569711 0.615811924984607 0.703115913941805 0.577116471346659 0.901986870964548 0.00106345299131775 0.0855585024722252 0.779500504104405 0.658555949484718 0.274689081762034 0.358796851627207 0.243824894056744 0.684974617239736 0.00253753955794119 0.182729593539227 0.894155480265351 0.821715871943478 0.475068183489613 0.572133359566052 0.435198492377383 0.838604197736572 0.00043669702328329 0.0369771449673285 0.591964844411043 0.441815208043136 0.134513805863757 0.186752088545778 0.116862109140444 0.471546911276483 0.00188232916406144 0.142179533221023 0.862304862592322 0.773586498306142 0.401516167479449 0.497804734839771 0.363544268462182 0.79389041222878 0.00123279771300579 0.0978647018071041 0.803875140247813 0.69100035041246 0.305121694903668 0.393492415852721 0.272120978430938 0.715991291578162 0.00440640586172274 0.280048150127913 0.936293849525674 0.889117269965503 0.611573162679734 0.699370146826536 0.572746985414292 0.900394794239632 0.00244202366517988 0.177055399794819 0.89045965156923 0.81601110428901 0.465486556706244 0.562692559281984 0.425768770967217 0.833330216557404 0.00286791996406804 0.201774689078575 0.905221048382184 0.838990975779188 0.505728078156673 0.601875036616247 0.465567395126779 0.854532575745147 0.00456134884522504 0.287100501396913 0.938333402888553 0.892493761242216 0.619787040772033 0.706618066554689 0.581219688471624 0.903465159044198 0.000357653479478656 0.0304858844604601 0.542978621089492 0.393278347577997 0.112907664480605 0.158289815838574 0.0977709610066115 0.422214409860463 0.00355410604503811 0.238661056433986 0.922143736675356 0.865988322717742 0.559249872867596 0.652146736259788 0.51930444490138 0.879298874058632 0.000775781927380248 0.0638758936634712 0.720524546580175 0.584475368113354 0.216419783035317 0.289814964449768 0.190384218407699 0.613259834299631 0.00247449516940467 0.178993090780718 0.891744619435707 0.817990887925363 0.468782713579036 0.565948235663238 0.429009414651923 0.835161286262395 0.00323837470424528 0.222115060065232 0.915172124606692 0.854780172166442 0.536129286133396 0.630681147485154 0.495976931006184 0.869035603816442 0.00530429043180449 0.319110223290103 0.946546459054499 0.906201676241441 0.654818713196538 0.737043689018038 0.617612464232921 0.915905945554245 0.0013463114265945 0.105932186296715 0.817408648812751 0.709508111268964 0.324135725148495 0.414726655419423 0.289936590946448 0.733579324374133 0.00214325087490444 0.158793980695934 0.877034454760368 0.795556433559611 0.433133848243422 0.530286422397169 0.394141018588772 0.814362949221099 0.00450544389632416 0.28457168000742 0.937612674510364 0.891299345758522 0.616863466478401 0.704043341075627 0.578201380511617 0.90237930517953 0.00238089969081172 0.173383335355011 0.88795643676519 0.812165465653091 0.459170228408979 0.556430315204972 0.41956834026439 0.829771056703977 0.00416959618919339 0.269000256292327 0.932903523659586 0.883528607602497 0.598315623515977 0.687578412541371 0.559119579782662 0.895307607752808 0.000309941181601781 0.0265256049619298 0.507276988079375 0.359673329537715 0.0993374080475793 0.140126717508614 0.0858439191958467 0.387716893133708 0.00104341976770908 0.0840807343356499 0.776210918260388 0.654262312433645 0.270912429300942 0.354428891766309 0.240331980663928 0.680852196949956 0.00300584634296573 0.20946906238775 0.909186500855875 0.845253727317765 0.517498801665921 0.613107734399679 0.477306033946933 0.86029147175513 0.000246896189421479 0.021243359620493 0.450570072872552 0.3091150210574 0.0807584645822965 0.114892160461116 0.0695936426564833 0.33528064653304 0.000956078201542052 0.0775824096717927 0.760644047772356 0.634210165933046 0.253978505373439 0.33467089209071 0.224720386137447 0.661544439718861 0.000382097921952056 0.0325025426218771 0.559338188017417 0.409165623883436 0.119703394358816 0.167301878758825 0.10376220210091 0.438425930521688 0.00488555037215232 0.301425526730383 0.942206721680667 0.898936189535478 0.635904853901578 0.72071365389997 0.59791176691478 0.909316917852689 0.00115029279345466 0.0919102369627452 0.79271025417528 0.67599964681885 0.290619279264856 0.377068972851373 0.258603349456439 0.701680029115762 0.00112898306689524 0.0903596587964569 0.789617219904485 0.671885958807639 0.286775034565869 0.372681962702833 0.255030351309415 0.697746608728018 0.00301198867329962 0.20980831937328 0.90935541705134 0.845521355596785 0.518010040454407 0.613593311153601 0.477816887248457 0.860537383846087 0.00561743754884184 0.331770236413648 0.949390535711296 0.910990499904649 0.667736019788215 0.748067823267404 0.631137793130974 0.92024292836298 0.00338930958522268 0.230112340787261 0.918653713529582 0.860362229865142 0.5474754398465 0.641262083954696 0.507402829630041 0.874150377969476 0.000523942571565884 0.0440429622132479 0.635138125039352 0.487110696983772 0.157175616274414 0.216018010027692 0.13702090764689 0.517066936503748 0.00458517536365253 0.288172938030725 0.938635562995667 0.892994917077958 0.621019641411406 0.707701928285701 0.582493095300696 0.903920675995387 0.000957533812565214 0.0776914551011721 0.760921182238683 0.634563359885397 0.254267139855711 0.335010049253797 0.224985797861869 0.661885311485724 0.000494394606517397 0.0416614427362474 0.621576720120142 0.472615858223279 0.149634257838973 0.206344577560974 0.130297082326081 0.502554135238087 0.00461738946100608 0.28961786266087 0.93903943703778 0.893665148190719 0.622673591900381 0.70915474999769 0.584202608700281 0.904529789415684 0.000203717092367893 0.0175927751645285 0.403561664942252 0.269622472271877 0.0675866937113952 0.0967390400923317 0.0581277139117592 0.293867083850937 0.00111966152694665 0.0896797423258121 0.788235062715508 0.670053535460388 0.285080363796066 0.370743520563018 0.253456608725344 0.695993262370625 0.00609049958701268 0.350040987305532 0.953158515399695 0.917368608619164 0.68552782566384 0.763084292609834 0.649861713801125 0.926011887229916 0.00333936072895276 0.227483801296157 0.917533511543845 0.858562896255336 0.543782231243726 0.637827947900712 0.503679062772958 0.872502385549424 0.00584594078123908 0.340719922029108 0.951282992225212 0.914189077023792 0.676572556319105 0.755550057824858 0.640423519236608 0.923137070308614 0.00250864349163781 0.181021159040983 0.893063903882259 0.820027592373377 0.47220573702069 0.56932036841019 0.432378401802091 0.837044128735508 0.000465667620534202 0.0393348253188808 0.607390246760163 0.457717003011042 0.142172353191235 0.196708846566717 0.123659249349516 0.487584055698394 0.000215270522785124 0.0185721968026867 0.416909861301999 0.28062489871423 0.0711477988924825 0.101668681167403 0.0612231553849897 0.305445109359169 0.00258820114576867 0.185707976532915 0.896016575652478 0.824600837717054 0.480012884121685 0.57697789137073 0.440076111151922 0.841268669747359 0.00214449435686927 0.158871640293389 0.877097127331562 0.795650957631583 0.43327657063507 0.530431202393537 0.394279829144837 0.814450806126419 0.00287963514655416 0.202433965861249 0.905571230061196 0.839542483757499 0.50675000216673 0.602854280036135 0.466584773288756 0.855040046604185 0.00248378964241284 0.179546069814394 0.892106906095578 0.818549775140184 0.469718757123238 0.566871257367302 0.429930315700341 0.835678040631777 0.00295320621443622 0.206549792884283 0.907712731938863 0.842921676686278 0.513072836671747 0.608895973526588 0.472886918547855 0.858148010324504 0.00611345603516353 0.350902662703025 0.953327226519014 0.917655089473017 0.686343270642125 0.763767930827972 0.650722522206943 0.926270810442767
215401 0.0108660722295655 0.31012527319001 0.630112291746657 0.86195231125555 0.593284850968815 0.395353332724991 0.288038340120353 0.937895503901504 0.0136888519791083 0.3622205272911 0.682761755615284 0.887493989371449 0.648250045876385 0.452377285877329 0.338242492626316 0.950197965145444 0.0013590440488705 0.0527518116418839 0.174260111425163 0.436143475338294 0.153051199735419 0.0749314805240041 0.0477267590873082 0.651670644917315 0.00470889410025108 0.162202422613264 0.423188172077517 0.728930473794528 0.385839181707183 0.219726291437272 0.148384506921108 0.866738322436941 0.00226128225663159 0.0848728570803254 0.260056215911867 0.562970315511894 0.231330550435271 0.118863229607714 0.0770368497711263 0.757026372667469 0.00592397100967362 0.196051797133608 0.480279318386599 0.772059766707707 0.441750521206757 0.261828469171547 0.179969711521251 0.89121361019191 0.00990550363807209 0.290478935650555 0.608061992907769 0.850442431619328 0.57053546312299 0.373228827583891 0.269245121274251 0.932219561550102 0.00958266965160354 0.28363137866478 0.600059454836551 0.8461365218766 0.562318230956422 0.365435273310132 0.262712777892512 0.93007450769343 0.0172717496017645 0.418335593316516 0.731573897274538 0.909003240010472 0.700039420903355 0.511262999237731 0.392931471624503 0.960256119479548 0.0165872542176573 0.408361355741995 0.72341976599981 0.905543068531696 0.691331527015691 0.500981429416019 0.383163937689524 0.958656208789808 0.0154834375917398 0.391567260331821 0.709200284795064 0.899384596285223 0.676200736335622 0.483491064503489 0.366763711943799 0.955791587515276 0.00868284078747985 0.263853518766021 0.575956783259483 0.83272989407547 0.537693413211543 0.342681843366117 0.243896966249114 0.923318858491884 0.00432906898041482 0.151046898800355 0.40271114697703 0.711918678863229 0.366022586149893 0.205585354026653 0.13802275256487 0.856674564024958 0.00267414284874131 0.098874077172188 0.293682492968409 0.603803027511854 0.262560478050017 0.13762844384413 0.0898723384020553 0.786600741963014 0.00497161316360361 0.169753373556801 0.436557822966685 0.739574520511194 0.39884477435612 0.22922245685821 0.155411522282289 0.872914519264706 0.0034421630239562 0.123840210075398 0.348798642801731 0.662527507804969 0.314436043980395 0.17052839403415 0.112850143711022 0.826037078288689 0.00652740306229438 0.211893980305197 0.504671292074363 0.788780113620906 0.465940009017084 0.28112718819848 0.19482728974409 0.900321982224674 0.00590017899779722 0.195414515696227 0.479268913032856 0.771346557546127 0.440752431854066 0.261046801685528 0.179373042558219 0.890820502856587 0.0112919568489003 0.318503499575183 0.639126432309377 0.866513437461449 0.602630492070843 0.40468339836791 0.296075958803385 0.940121758317935 0.00564041516415803 0.188392318798065 0.467979332730094 0.763261396779141 0.42962159479901 0.252405996388276 0.17280348832063 0.886337409450971 0.00417384440996624 0.146404457906832 0.393922865006223 0.704339787098699 0.357555658963261 0.199660895812189 0.133717559546585 0.852112842546051 0.00876996228986059 0.26581442938932 0.578414684546201 0.834128083721747 0.540196042285759 0.344954071382088 0.245759077202351 0.924028908823225 0.00336408237629881 0.121363664773966 0.343587571456407 0.657360769826352 0.309494359744298 0.167296459533669 0.110565642168766 0.822703777838151 0.00181847067302263 0.069377665064701 0.220276417572358 0.508710593502886 0.194788084302445 0.0978258038473787 0.0628739826910652 0.714647733751732 0.0160030631567543 0.399585643685499 0.716068005264678 0.902379051642673 0.683499994701151 0.491870072444359 0.374586881115091 0.957187204248651 0.0048558643515658 0.166442923947364 0.430743718487962 0.734989102863989 0.393182443148512 0.225066655923245 0.152329444908637 0.870265031034479 0.0101941148376307 0.296494394952782 0.614954020974893 0.854095027294976 0.577629007898744 0.380040055264723 0.274991280534624 0.934029868213121 0.0120292139015836 0.332552231230975 0.653750931918485 0.873743383747397 0.617849662247758 0.420189655132662 0.30958483097069 0.94362428756476 0.00933654394830487 0.278324482887392 0.59373906808573 0.84268545293136 0.555842883157815 0.359365604034495 0.257656506065058 0.928346688402765 0.00966071998827103 0.285298561350568 0.602023520252037 0.847199852869524 0.564333073049894 0.367336733963277 0.26430236676743 0.930605328726556 0.00106357513247474 0.0417501942846665 0.141708443655269 0.377007371965767 0.123867041375282 0.0595952170929414 0.0377313936096369 0.594102080376808 0.00651835700244712 0.211660961575058 0.504322338921557 0.788547450227443 0.465592663583137 0.280845165260713 0.194608404713658 0.900196638613836 0.00943419847784326 0.280439149232139 0.596270168546985 0.844072879705693 0.558434495882695 0.361787329147775 0.259670643032213 0.929042245794571 0.00897234407376235 0.270330830116435 0.584017448731351 0.837288461607294 0.545907976420551 0.350173781975024 0.250050777108177 0.925629116750292 0.000982170379390627 0.0386752519677352 0.132287817432173 0.358477602525969 0.115472919944408 0.0552817941840272 0.0349416469264259 0.574745980703526 0.0110498781569499 0.313765448312123 0.634056362424387 0.863958023874508 0.597370689344903 0.399414703471457 0.291528819083359 0.938876073080056 0.00845401418166111 0.258654572557852 0.5693645664935 0.828943948032122 0.530990741436215 0.336639961626924 0.238963596687113 0.921389722445258 0.0043329710257845 0.15116296875469 0.402928819415722 0.712104223909394 0.366232587203062 0.205733177116912 0.138130442696535 0.85678563130793 0.0106971501176172 0.30674685299564 0.626413208377131 0.860056829528065 0.589457431078353 0.391573450958554 0.284801198254371 0.936966515212138 0.00727404007528957 0.230677068699258 0.531891701115926 0.806377623019044 0.493151234578766 0.303682551787744 0.212505449402275 0.909690502194174 0.00951930093306998 0.282272263066081 0.598450753252134 0.84526238643991 0.560668866864023 0.363883280638197 0.261417321776924 0.929637588779334 0.010235311937851 0.297345030995581 0.615918407891241 0.854602075874468 0.578622822049119 0.381000571680224 0.275804410507419 0.934280502320004 0.00693524219590015 0.222262636572387 0.519915238603952 0.798766911063397 0.481150468294463 0.293621468228934 0.204577601458568 0.905665640226556 0.00838808305503507 0.257143410893036 0.567427542109339 0.827821438525342 0.529023889739307 0.334878990958304 0.237530617300982 0.920815913835593 0.00599599833048403 0.197975131827196 0.483314720120383 0.774192251608958 0.444750797273133 0.264185046414433 0.181770947112811 0.892386733938683 0.0111321640320601 0.315383089854579 0.635795375600007 0.864837408169542 0.599173829689634 0.401215746013944 0.293080780194827 0.939305203481497 0.00149304587471154 0.0576605607541369 0.188228865786544 0.459425000394916 0.165660918886596 0.0817260612276397 0.0521936735521014 0.672730700542535 0.0054833983978813 0.184089743253533 0.460917707576995 0.758093136118201 0.422678926222047 0.247086535104368 0.168782897324196 0.88344572972772 0.00434328264744159 0.151469549165471 0.403503290192013 0.712593407459518 0.366786878994757 0.206123558235611 0.138414901343322 0.857078317242558 0.00267483361701022 0.0988971535586368 0.293736215441124 0.603864978683434 0.262610624157723 0.137659183439089 0.0898935234399583 0.786644209975538 0.000426825798853249 0.017173637920363 0.0621042337861723 0.195301605701873 0.0536585991934377 0.024785766417871 0.0154823113404682 0.369886658639253 0.00837552010384541 0.256854787986894 0.567056499874786 0.827605892113004 0.528647270048863 0.334542409648305 0.237256977319809 0.920705633809723 0.00888470465369775 0.268381660835751 0.581609333819151 0.835934640132347 0.543451709509127 0.347923423924727 0.248198094487049 0.924944434123779 0.0121302045139539 0.334433260390744 0.655664036694996 0.874673996803157 0.619845782394167 0.422252788321469 0.311396558622984 0.944072791547753 0.0170762057086942 0.415519266223752 0.729292787931923 0.90804040795037 0.697601100465452 0.508367838203002 0.390171448989206 0.959811615443711 0.0115204965410415 0.32291899660898 0.643787873809976 0.868840456613557 0.607473826774809 0.409575601081556 0.300317550735472 0.941252589031851 0.013970518013511 0.367005183781273 0.687218197183362 0.889539723072357 0.652944861985433 0.457498574192008 0.342880697651558 0.951166268767168 0.00468578152137816 0.161531745888207 0.421981902899125 0.727952561237514 0.384668375980848 0.218879904189886 0.147760887985238 0.866166287176156 0.00829839172454255 0.255078064549115 0.564764725697075 0.826270779658292 0.526322014994083 0.332468717868971 0.235572843866381 0.920021858347003 0.0115823178661111 0.324103946840899 0.645028562453713 0.869456232648045 0.608764133137066 0.410885568050241 0.301456490564533 0.941551270217579 0.00550030394961987 0.184555114020721 0.461686896883638 0.758660323009907 0.423434425749372 0.247662819020067 0.169217598304661 0.883764072617622 0.00939646092923462 0.27962338050708 0.595295740762856 0.843539602307113 0.557436527907465 0.360853596587495 0.258893551373827 0.928775045801243 0.00453462858196634 0.157119779917421 0.413968383777218 0.721380168481145 0.376901405397681 0.213300042665002 0.14366060509725 0.862301378161782 0.0123795086308579 0.339033286394519 0.660299032885258 0.876914392470934 0.624686932748845 0.42728526898712 0.315830082161493 0.945150373699288 0.0151968964275207 0.387057051509324 0.705272389073132 0.897654847852926 0.672033235463865 0.478755187413064 0.362369044902543 0.954983032331192 0.0069707223320163 0.223152173555088 0.52119771786343 0.799591614013714 0.482433415349539 0.294688384734526 0.205415053619138 0.906103744768336 0.00784637931743795 0.244498051480127 0.550838031401674 0.818015450089195 0.512227626520978 0.320057905213972 0.225556891588666 0.915767280542149 0.00995159535051148 0.291446271506392 0.609178896579672 0.851037834253902 0.571683978509402 0.374326348739212 0.270168670818712 0.932515236000974 0.00865774554469805 0.263286800399598 0.575243543026423 0.832322810023154 0.536967554511792 0.342024478062512 0.243358941506105 0.92311188397776 0.00296067966606904 0.108348680652472 0.315293068170275 0.627945690364923 0.282797866644179 0.150197701948595 0.0985787139189863 0.80323437531328 0.00978224631930689 0.287879532994135 0.605044113403911 0.848826864568894 0.567434188096906 0.370275366117696 0.266764291902272 0.931416136059119 0.00705979132141417 0.225376596564866 0.524387648746831 0.801632712352374 0.48562672783043 0.297352947107453 0.207509897957702 0.907185968876376 0.00245099061003223 0.0913585859163427 0.275893015228204 0.582726528893706 0.245999600971395 0.1275842730529 0.0829780703196726 0.77156964894276 0.00217657568536751 0.0819477291537378 0.252761046610944 0.553534442453373 0.224596609235347 0.114913732852158 0.074359843830993 0.749919147355502 0.0108075680405684 0.308958800188328 0.628839335472426 0.861301600057872 0.591967225751172 0.394049396901574 0.286920391336582 0.937576839317403 0.00782601765279185 0.244014608840912 0.550189980395376 0.817625254503545 0.511573263763845 0.319488239160821 0.225099742295247 0.915565042170436 0.00461319081385554 0.159418525391618 0.418160665524453 0.724835084291329 0.380962331105932 0.216209894858233 0.145796496905583 0.864337478498314 0.00549235328330613 0.184336314724038 0.46132541815789 0.758393904761595 0.423079358224944 0.247391900677404 0.169013213617154 0.883614571767695 0.00735811725135634 0.232737973638063 0.534773063604671 0.808178752809594 0.496045121850369 0.306136152739184 0.214449260890233 0.910637089760732 0.00435278659063307 0.151751925613822 0.404031796805201 0.713042813765089 0.367296906978446 0.20648302943975 0.138676918174167 0.857347025860456 0.0179222967610853 0.427520637570397 0.738899814089453 0.912068767345832 0.707882325498701 0.520662024168866 0.401944176271575 0.961667834509603 0.00216486470013987 0.0815418870076133 0.25174122824369 0.552197872575235 0.223656414029324 0.114364966356501 0.0739885517448075 0.748903798102244 0.00852162879605748 0.260198155352736 0.571333379465204 0.830080171058524 0.532991093647594 0.338436479644219 0.240427779074986 0.921969686495826 0.010347866123145 0.299658950613658 0.618529141446369 0.855969790640578 0.581314736381596 0.383610082810621 0.278017027088232 0.934955751685822 0.00487203005694896 0.16690680656914 0.431562844261131 0.735639123678139 0.393979575725991 0.225649695199827 0.152761201399709 0.870641643942635 0.0012265967415062 0.0478508081288648 0.159976699819217 0.411080782122399 0.140211015758785 0.068118018183327 0.0432712905379694 0.628017243732325 0.00382174603891632 0.135688892332289 0.373007560245089 0.685586651188677 0.3374960324592 0.185896300521594 0.123795897564603 0.840611606773375 0.0105333511205722 0.30344026205703 0.62275620808128 0.858169099005372 0.585677947314153 0.387864055741372 0.281635066936268 0.936039086112823 0.00808077089664801 0.250020367650326 0.558167591033251 0.822390903930055 0.519637797380349 0.32654919253645 0.230782079227391 0.918028001914362 0.0110755923746602 0.314271750600368 0.634601551688448 0.864234041150222 0.597935876084608 0.399978657207812 0.292014508435942 0.939010818436714 0.00145294286893599 0.0561967141030504 0.18409782432936 0.452660958504871 0.161926375789579 0.0797029309744961 0.050861125547823 0.666699377233402 0.00481508690282371 0.165270564504657 0.428667094284951 0.733335252444813 0.391162471602289 0.223592135457514 0.151238458668861 0.869305278424846 0.00552717219438338 0.185293675846988 0.462904928052344 0.759556348514196 0.424631144783788 0.248576942815743 0.169907570619545 0.88426647905259 0.0175989232001562 0.422989967225854 0.735307710412962 0.910570706690349 0.704034420959646 0.516034030648229 0.397496353898626 0.960978627564322 0.0128499644550484 0.347549028460734 0.668720116941406 0.880933942590756 0.633500824262237 0.436553626661408 0.32404874471232 0.947076059208121 0.0144212895957686 0.374520341420845 0.694100381384917 0.892665495865997 0.660208295845989 0.465504044918508 0.350175139484841 0.952640996021386
215421 0.000377387146989098 0.177912932791055 0.514725303161447 0.769637661367321 0.813799467488777 0.284829000204135 0.323665141472408 0.879743211492296 0.000451029088742048 0.205507977963389 0.559036382306514 0.79972881444203 0.839326265367162 0.322501677019558 0.363861060192731 0.897369692049828 0.000497805288183763 0.222095877163341 0.583212753887313 0.815074169779275 0.852198291052408 0.344438906412514 0.387004581475924 0.906111852918788 0.000230845535379983 0.116889491294113 0.393469585431481 0.671416137829924 0.72774674723143 0.195871220206133 0.226418111348682 0.817325470492323 0.000436852144838902 0.200340224707073 0.551145723352928 0.794562384529358 0.834970543751575 0.315560471663074 0.356498086379034 0.894389485333429 0.000324177506613828 0.156753396322488 0.476737973376177 0.741586884509323 0.789656507665203 0.254896367529557 0.291313671908649 0.862708104952233 8.14963663801899e-05 0.0446355987420286 0.186321621267212 0.419033380083194 0.485474252880639 0.0791726409169977 0.0936392359269928 0.612300257787806 0.00062694345534693 0.264498390555002 0.638013542887141 0.847367425758218 0.878971265682198 0.398241352110491 0.44296325681413 0.923989917151539 0.000646741911014991 0.270594823265556 0.645167352512581 0.851347827746693 0.882242027410722 0.405719970951582 0.450652764870225 0.926146288087637 0.000224228791645959 0.113920092109529 0.386549508639857 0.664967031335513 0.721945376475603 0.191330109080526 0.221363753254613 0.812942274298002 0.000295720238444563 0.14498466519809 0.453876215845416 0.723587462660114 0.773984865068647 0.237837507870781 0.27270962239746 0.85145532731827 0.000228593525279293 0.115881087915867 0.391131919122141 0.669249228275709 0.725799610348468 0.194331381545012 0.224705234426857 0.815856886950694 0.000151183577687315 0.0797642105229661 0.298158003433773 0.572305402436538 0.636426338826928 0.137568272504445 0.160841279022129 0.745546178704282 0.000191702252573618 0.0990285003210219 0.350100913459124 0.629192097708521 0.689412868978193 0.168240814378119 0.195526398437299 0.787928987669145 0.000356788424418605 0.169848514788201 0.500692256083169 0.759532315187994 0.805140895625006 0.273530791861488 0.311497408498958 0.873675107366009 0.000245989915999143 0.12361165283213 0.408735740763159 0.685282102780588 0.740155569583613 0.206075601065048 0.237743398938829 0.826624134530312 9.70624180450971e-05 0.0527125143004152 0.214286307684005 0.462090062658639 0.529139952403608 0.0928914611250418 0.109566519780788 0.652898171943573 0.000344362151887561 0.164906814613065 0.491827605069987 0.752996047071852 0.799517108107546 0.266541040300808 0.303943378486516 0.869709192035177 0.000340137483840898 0.163213341632224 0.488741731221999 0.750692200872416 0.797530499584509 0.264133975611978 0.301337314002488 0.868303555514839 0.000632731838054616 0.266291267427515 0.64013470376223 0.848553020120063 0.879946153181348 0.400447209976356 0.44523354838607 0.924633272085357 0.000241274879832411 0.12152975702969 0.404065777518883 0.681092169632084 0.736415187957788 0.202926420880887 0.234253070849521 0.823832187569428 0.000284604214787063 0.140298020491012 0.444394298763783 0.715856733900557 0.767210190026331 0.230960156382585 0.265174738334826 0.846542377048327 0.00068092181542526 0.280885716172249 0.656874759298084 0.857752364861825 0.887491419902526 0.418203381060313 0.463440556249863 0.929594711102249 0.000295090427000325 0.14472049257308 0.453347641200182 0.723160709804683 0.773611576785668 0.237451135823326 0.272286838569196 0.851185388640151 0.00106383758787479 0.379069725335679 0.749504550787874 0.904072752062788 0.924974848912981 0.529072348576385 0.574460740165785 0.953781483490745 0.000767449485832558 0.30568710912046 0.683328255526668 0.87174290590936 0.898901768474337 0.447582974697352 0.493303533437782 0.93703797660344 0.000585836292931578 0.251510081480507 0.622199760730394 0.838382734781097 0.87156495645048 0.382097394594493 0.426290659932671 0.919084901169154 0.000663768184365602 0.275757565163923 0.651097337968089 0.854608616496767 0.884916738428765 0.412004566042928 0.457098024617508 0.927905264856513 0.000330631524605368 0.159377667991652 0.481659342391659 0.745347858093981 0.792913235536114 0.258659696358461 0.295401508115604 0.865027108112749 0.000186881784981169 0.0967789413752943 0.344327625086368 0.623229949695237 0.683932595686445 0.164706431291472 0.191550811537103 0.783641487138883 7.16463318015559e-05 0.0394532036560744 0.167574293865053 0.388037493650063 0.45339922273667 0.0702753021656763 0.0832631592569497 0.581312892134423 0.000274822018471851 0.136131113632663 0.435773724397932 0.708687044686024 0.760903492359799 0.2248046663604 0.258413780665687 0.84194215083797 0.000196293231845847 0.101160591046749 0.355505664846892 0.634697627607977 0.694458471170483 0.171579270656097 0.199276571499211 0.791857349940814 0.000301430065709071 0.147372225763182 0.458622031394897 0.727397192755795 0.777313749534872 0.241322568694813 0.276520277794355 0.853858626852182 0.000616486838968598 0.261237332004417 0.634117695599512 0.845177975266152 0.877169444385362 0.394215151762506 0.438814627154293 0.92279944768464 0.000273446636191683 0.135542009644869 0.434540183763305 0.707649878271614 0.759989271967982 0.223931300599743 0.257453208123157 0.841273155165734 0.000543507938140367 0.237648854425804 0.60440587078975 0.827955367358187 0.862928445660759 0.364544429469621 0.408048200685793 0.913326055848397 0.000297466934788623 0.145716460605028 0.4553368149085 0.724764151414992 0.775013719836839 0.23890701488135 0.273879592262877 0.852198868788907 5.37271641680251e-05 0.0298800525233855 0.131158029229902 0.322258877130952 0.383483893946108 0.0536409509386966 0.0637653965605039 0.510079663649164 0.000528576970164958 0.232636421214262 0.597722960822013 0.823948940107893 0.859598334457158 0.358112802147855 0.401333789946497 0.911094192134145 0.000703890362740664 0.287639876084205 0.664317843198559 0.861755066611345 0.890763866484384 0.426302036667321 0.471704981120754 0.93173672769416 5.14954761062701e-05 0.0286744389996935 0.126398431769413 0.313063202262197 0.373503966333833 0.051527544002381 0.0612789245771498 0.499474280970445 0.000602247535632374 0.256749911447149 0.628675806551125 0.842093547443417 0.874627820790574 0.388645177108106 0.433064983338913 0.92111709602873 7.68241675911722e-05 0.0421843933321315 0.177535507045234 0.404732012132801 0.470742666418881 0.074973642879701 0.0887469334923579 0.59819448890085 0.000190543109894569 0.0984885872127903 0.348721952012358 0.627775715694069 0.688112490393102 0.167393658133005 0.194573989435142 0.786913592092888 0.00014228496310291 0.0754228002752869 0.285619208001705 0.557393778714892 0.622274799527651 0.130526954097544 0.152819829097992 0.733865859377332 0.00032462211568331 0.156934703341071 0.477079993333462 0.741849530879662 0.789884139762 0.255156841856049 0.291596796653624 0.862870409803392 0.000321469348253966 0.155647354265412 0.474645001328669 0.739975470358095 0.788259259785783 0.253305854592186 0.289584236804445 0.861711135382762 0.000123213737710747 0.0659793161606312 0.25717818812546 0.521651730897093 0.587898466172896 0.115042506293233 0.13510170003981 0.704827973902511 0.000253452832539819 0.126886803874163 0.415979632913337 0.691693510903624 0.745863663940906 0.211009606893659 0.243203353570827 0.830866795474969 0.000254179963656742 0.127204604602829 0.416675951411742 0.692304257664456 0.746406443705652 0.211487066937355 0.243731156446599 0.831269097313507 0.000125795896785524 0.0672691763427855 0.261160750515683 0.526825187009841 0.59291456847116 0.117171200724488 0.137543872465651 0.709125000338866 0.000806404749352404 0.31630422906878 0.693952189465471 0.877181886987347 0.903316762546042 0.45986424225644 0.50569091525359 0.939898900561863 0.00102692224208701 0.370784654379636 0.742808658741739 0.900962608775232 0.92248428609081 0.520255716900363 0.565796479297628 0.952197776586877 0.000317898163379329 0.154184408330161 0.471859333247036 0.737819571214622 0.786388123923315 0.251198085553188 0.287290739856419 0.860374113560773 0.000731452577216765 0.295579644964663 0.672834521829355 0.866270887203575 0.894448168600574 0.435728150132961 0.481292795408033 0.934141275421793 0.000191299082030439 0.0988407821139983 0.349621948450871 0.628700678553462 0.688961805386033 0.16794635366746 0.195195388888293 0.787576914071734 0.000559791106545439 0.243041279593079 0.611445612048235 0.83212192235428 0.866384711542001 0.371413402143305 0.415201297006857 0.915635781205291 0.000175069960747703 0.0912190523702972 0.329738055832429 0.607777147326977 0.669649776161195 0.155917798052764 0.181641265510427 0.772364763153426 0.00105080135067621 0.376168912998956 0.74718010705684 0.902996975255461 0.924113803153486 0.525996035307711 0.571440755474248 0.953234329498237 0.000551405889270936 0.240273924174446 0.607851962328777 0.830001808770202 0.864626905302701 0.367894762233886 0.41153941840448 0.914461938175089 0.000683297335647072 0.281590182517668 0.657659811970215 0.858177049719923 0.887838927778926 0.419051552164027 0.464307254936701 0.92982245677898 0.000656962585566013 0.27370272915281 0.648750968627765 0.853322542489827 0.883862325173338 0.409508529276614 0.454539983115831 0.927212322963034 0.000465511489421812 0.210718709722938 0.56681586709657 0.804745107398198 0.843544775595013 0.329448754990294 0.371210915630275 0.900245385671053 0.000581159394742818 0.250003304911521 0.620312681903436 0.837293096337722 0.870664523168484 0.380205679281628 0.4243304019902 0.918486462729663 0.000747206940894486 0.300039159547192 0.677511462600879 0.86872212020303 0.896444657996303 0.440978442588535 0.486618643501857 0.93544116824551 0.00048017494923748 0.215925559303815 0.574418076164751 0.809574560445067 0.847596298435765 0.336339222017669 0.378481832887733 0.902997450679674 0.000451608637553859 0.205717816452315 0.559353056357712 0.799934496589615 0.839499441885401 0.322782441284 0.364158477412097 0.897487949350521 0.000183711219665308 0.0952932170411779 0.340474144137463 0.619202857998605 0.680221414115117 0.162365359620778 0.188914479132425 0.780725707754989 0.00024039262829492 0.121139107326176 0.403183759552837 0.680295755387361 0.735703320445276 0.202334390227489 0.233596430537386 0.823299759889754 0.000185690275244797 0.0962211724640871 0.342884763477123 0.621726581308278 0.682548065099652 0.163828182912646 0.190562079021706 0.782554865401986 0.000317143782021189 0.153874726438841 0.471267104389283 0.737359576941362 0.785988626036912 0.250751316586892 0.286804365142048 0.860088366450586 0.00035146686566112 0.167739391991072 0.496934085054924 0.756775970615685 0.802771584216497 0.270553782004671 0.308282534528818 0.872006638215671 0.000275406025524689 0.136381013352799 0.436295878196068 0.709125218837063 0.761289581106106 0.225174916460232 0.258820903089365 0.842224513956622 0.000268232964034119 0.133301589020263 0.429814839052975 0.70365033389611 0.756459337968997 0.220602702666886 0.253789275866571 0.838684944794416 0.000340702428800078 0.163440198683165 0.489156558091265 0.751002768408142 0.797798435816189 0.264456774553284 0.301686939189225 0.868493278157323 0.000447014670080937 0.204051425992708 0.556830296370681 0.798292408217861 0.838116374984085 0.320550478470125 0.361793256725539 0.896543000370074 0.000367967938546813 0.17424479214881 0.508407473262801 0.765124178884132 0.809937569310602 0.279706513597565 0.318154923535107 0.877042373499891 0.000612941843802382 0.260125212173948 0.632777843484687 0.844421392984266 0.876546361956406 0.392837954837481 0.437394119823649 0.92238735211744 0.000247673215735904 0.124352520160743 0.410385280037007 0.686751402018405 0.741465335008916 0.207193867536463 0.238981782699093 0.827599569128307 0.000172308835715561 0.0899095104348581 0.326233542329672 0.603980412097988 0.666122953938911 0.153836668231966 0.179289718467646 0.769557165054799 0.000411615745497479 0.190973175622099 0.536378398710369 0.784674695739197 0.826603274095268 0.30284645564685 0.342961163276703 0.888633034646652 0.000578717606553601 0.249214216031732 0.619319943281816 0.836718346267171 0.87018937921376 0.379213420269433 0.423301635045606 0.918170492015158 0.000625423735904913 0.264026227370652 0.637452492882755 0.84705307155325 0.878712684563039 0.397659523395134 0.442364121164123 0.923819183312546 0.000114623185050409 0.0616623493676469 0.24361414104648 0.503595456071288 0.570282895244859 0.107886176294407 0.126876466011899 0.689571414890658 0.000312355699912851 0.151903877056592 0.467477040536499 0.734401937068389 0.783417755689838 0.247903198264281 0.28370180163683 0.858247102363337 0.000273336380833834 0.135494750332535 0.434441065506867 0.707566415745298 0.759915682256984 0.223861203501858 0.257376097702206 0.841219280990106 0.000531432251115624 0.23360003865658 0.599018337046851 0.824729454128441 0.860247605885773 0.359352769555595 0.402629539118509 0.911529835977425 0.000480656507479227 0.216095393596672 0.574663218972341 0.809729116955629 0.847725799547536 0.336563112302026 0.378717767734517 0.903085258759948 0.000568639217853106 0.245939675738742 0.615166972857467 0.834302514738526 0.868190755270902 0.375084117791229 0.419016294558433 0.916840009416511 0.000529177138092608 0.232839170136495 0.597995937036756 0.824113576955596 0.859735308524472 0.358373835702816 0.401606616687212 0.911186118175078 0.000495029247876964 0.221130745951946 0.581852129642208 0.814229366685909 0.851492182816312 0.343176666007455 0.385678123819749 0.905634790701401 0.000289520508078638 0.142377095348315 0.448628146959668 0.719328469866521 0.770255847370392 0.23401703635882 0.268526345033084 0.848754721477163 0.000824703316599279 0.321180430904819 0.698700620222383 0.879580763249092 0.905260306496873 0.465446923049937 0.511303292893026 0.941154968875145 0.00033277337822241 0.160244969604605 0.483272184674598 0.746571921207945 0.793971860861302 0.259900231592546 0.296747721574374 0.865779490589877 0.000316039410237637 0.153420961243195 0.470397716969666 0.73668325390243 0.785401082348119 0.250096310872335 0.286091142857902 0.85966793386386
215441 0.0016858212372108 0.181606485752698 0.966934167262604 0.66354246514168 0.410901280105273 0.653621345470926 0.788108492806499 0.677173770349159 0.0027996675367888 0.26950471079364 0.979846029003119 0.766290975751846 0.536963295016018 0.758295976329243 0.860797020219009 0.777157523516195 0.00253574472712103 0.250412247431208 0.977789215794857 0.748043970822077 0.512208943348162 0.739636845986474 0.848469555286796 0.759492650014157 0.00608360918627311 0.445778841067423 0.990653752577953 0.877275724825392 0.716571769156459 0.872445437616917 0.930946589234577 0.883764670937727 0.000463654226047661 0.0574543504724061 0.889292773507716 0.351381632685314 0.160793846774718 0.341392061102927 0.505367009137353 0.365567771302386 0.00260348028374179 0.255405901803144 0.978356010624055 0.752992549778314 0.518809904264145 0.744694190732258 0.851836385018648 0.764287223975105 0.00123749621008448 0.14002133652712 0.955469064245474 0.591340391645432 0.338529882986156 0.580635809143632 0.731834432012743 0.606160675719119 0.00425973352692943 0.359861403775065 0.98668113243673 0.833224744547631 0.638600388085149 0.827002563079212 0.904053408818876 0.841622359058558 0.00817088106940946 0.519824604469305 0.993039167508494 0.905848085768136 0.772872109782629 0.902016769806129 0.947767410133925 0.910979591962817 0.00398590425538347 0.344640270973337 0.985775291032494 0.82374640881715 0.62306479512915 0.81724816307934 0.898108226697982 0.832525357294284 0.0061138915037936 0.447013438046164 0.990699895056558 0.877812575870447 0.717585302800842 0.87300035962398 0.931267054454476 0.884276880814713 0.00593935209151616 0.439822104261339 0.990427544431541 0.874652627899615 0.711642830178456 0.869734428883485 0.929378300870119 0.88126149599853 0.00228991384048163 0.231718229791266 0.975457411116219 0.728294664427513 0.486659636346223 0.719475681756022 0.834854153121673 0.740329221589766 0.0035194303872789 0.316994955069232 0.983912820267188 0.804868564696681 0.5933047241138 0.797845122116735 0.886093657473541 0.81437590878591 0.00118474553023509 0.134851415160932 0.953576032482439 0.580760061729722 0.328833125323419 0.569979872819148 0.723188825330674 0.595701711473014 0.00490966807268199 0.393335476213978 0.988431322523946 0.852117821025025 0.670831286467639 0.846470636983399 0.915734149423109 0.859724272247904 0.00472024492858388 0.383942129168703 0.987970393937254 0.847066102507705 0.662042869331212 0.841261944814925 0.912632778778345 0.854888143832033 0.00246807360632169 0.245356698460396 0.977192603794977 0.742898770181187 0.505431836265585 0.734380924946935 0.844950072336356 0.754504515953665 0.00237655824613405 0.238411453574419 0.97633301171122 0.735598087512909 0.495963052322509 0.726927275714329 0.839922831616386 0.74742134489467 0.0021158538111626 0.217913924897545 0.973487440461038 0.712336159968782 0.466897408203023 0.703210281344491 0.823638786418131 0.724810477409329 0.00573621599771954 0.431216719791733 0.990089910012622 0.870764284970251 0.704406756400952 0.865716943694382 0.927045980761877 0.877549462418076 0.00168921252350968 0.181905865077349 0.966998468328802 0.663991733522823 0.411388643943141 0.654076955098209 0.788444460547957 0.677613680418414 0.00194136910037149 0.203574026870396 0.97116836262595 0.694346188621408 0.445506276433058 0.684902047175549 0.810760303759249 0.707280052345429 0.00273120902435101 0.26464543079646 0.97934990684961 0.761815743998565 0.530785625427053 0.753716854358086 0.857795629979631 0.772828685703499 0.0092371981411743 0.550595625547807 0.993844339760582 0.915884512482481 0.793857758987189 0.912422122552807 0.953564377118702 0.920517006190302 0.000562140172795248 0.0688248240551184 0.906890719429313 0.39645431946771 0.18852505457648 0.385945820373216 0.553341136968758 0.411306235850219 0.00557505998060643 0.424201927441108 0.989804727768189 0.867504793910629 0.698404741860176 0.862350275744416 0.925083860204063 0.874436425314159 0.0051459468642378 0.404663108679299 0.988959231491075 0.857972270056066 0.681177363175153 0.852509954226126 0.919308604726278 0.865325185047282 0.00329700600114878 0.302984934463319 0.982842391868954 0.794374437410879 0.577406642161735 0.787073200651156 0.879312792030032 0.804268743692446 0.00240463481104507 0.240555647980904 0.976603525545539 0.737881473835521 0.49890618238762 0.729257982880532 0.841499394863346 0.74963737714007 0.00645026875321775 0.460371238312773 0.991183570600085 0.883476713542927 0.728378663580741 0.878856787331289 0.934637757255368 0.889679018689326 0.00152552904957061 0.167204121452088 0.963580714458164 0.640848505950214 0.38691159961092 0.630630715308394 0.770915752439719 0.654921085283701 0.00671786915980516 0.470551713889 0.99153405281585 0.887623456476075 0.736398068452465 0.883146194828309 0.93709345815469 0.893631613152296 0.0103204088038826 0.578118946282761 0.99449285866902 0.924119260635797 0.811581085694809 0.920966582543471 0.95827837405555 0.928333728425206 0.00611464416976353 0.44704405481622 0.990701036159795 0.877825859885259 0.71761040261414 0.873014091131401 0.931274981974784 0.884289554680313 0.00342781400389543 0.311292271033368 0.983488458507219 0.800678003407807 0.586902627237918 0.793542418495563 0.883394738938922 0.810341411439381 0.00394314773074376 0.34219879702812 0.985622658210843 0.822168823544257 0.620518461691836 0.815625432669914 0.897113095867288 0.831010229398909 0.00162897539698648 0.17655567850662 0.965817839788605 0.655829205737599 0.40261059903991 0.645802052817813 0.782314050988977 0.669617413166878 0.000701819874924558 0.0844923587181973 0.924023498999933 0.4506126638125 0.224861461929563 0.439714492583318 0.607363897110892 0.465927196933773 0.00537277503917477 0.41515148742178 0.989422806685354 0.863174755142718 0.690519889050802 0.857879380802593 0.922467368914256 0.870299048566326 0.00552515923772248 0.421995102812922 0.989713084969645 0.866462140518535 0.696496937117227 0.861273546129993 0.924454859248559 0.873440361570736 0.00609558397965824 0.446267697587038 0.990672053376602 0.877488575388617 0.716973420310209 0.87266544975225 0.931073667721735 0.883967755742692 0.00369320199843547 0.327558752158433 0.984660771842725 0.812353346495288 0.604921212779089 0.805534215728828 0.890885213703694 0.821576853335816 0.00671221635794389 0.470340578423858 0.991526935679845 0.887538891942752 0.736233521679514 0.883058704986994 0.93704347993886 0.89355102761142 0.00213305900277383 0.219300266432159 0.973696106423237 0.713996349944591 0.468918026328615 0.704901320635333 0.824814593135293 0.726426323493889 0.00438978498289533 0.366848334957822 0.987072281376336 0.837379830489364 0.645541640599997 0.831281280149421 0.906641568557602 0.845606992133292 0.00453688056770952 0.3745715020779 0.987488006879316 0.841837992820517 0.65308013547436 0.835873862616409 0.90940637343261 0.849880044417273 0.00286629246836649 0.274173199129421 0.980306557380083 0.770488327881082 0.542822069402467 0.762592430953863 0.863599191112382 0.781215435760929 0.00233663999014568 0.235342196155842 0.975937482919563 0.732282531458473 0.491718886238573 0.723543852774887 0.837626719848489 0.744202493879331 0.0022562676916219 0.22908758352276 0.975099718662061 0.725348984542954 0.482954095185798 0.716471612931031 0.832798508813502 0.737466981665924 0.00363842588389306 0.324263887896329 0.984432593675006 0.810056453798693 0.60133131461254 0.80317407728398 0.889418739328373 0.819367756970562 0.000390555215190106 0.0488351769014778 0.871231840662681 0.313326218892739 0.138957450590766 0.303911616801806 0.462526902277565 0.326749943757345 0.00395895090058527 0.343103278126186 0.98567945113948 0.822755175649898 0.621463580268827 0.816228537426129 0.897483150945234 0.831573401290254 0.00762670215904359 0.502467551474177 0.992542142542621 0.899753826559101 0.760446795946507 0.895703070689788 0.944219418772797 0.905182717442041 0.00114170612178097 0.130587399676053 0.951908155179895 0.571713821073083 0.320709148788724 0.560876902300582 0.715711463631517 0.586748462521278 0.00916094219582015 0.548524543832966 0.993792943156662 0.915237706922206 0.792485228364307 0.911751258285048 0.953192503159618 0.919902706936602 0.00229685821165749 0.232258968423126 0.975529964114217 0.728894811099552 0.487417866820511 0.720087821190651 0.835272166366682 0.740912242629404 0.00614639674221205 0.448332639375949 0.990748923443347 0.878383668963124 0.718665268834487 0.87359070564622 0.931607771769112 0.884821724665229 0.0036887589271425 0.327292679314537 0.984642512211397 0.812169100863116 0.60463242084627 0.805344878936304 0.890767708260193 0.821399672953409 0.0111188114967548 0.596373766687725 0.994890389181583 0.929235209823934 0.822829816631595 0.926278131436437 0.961188009514445 0.933186077912166 0.00186530747489687 0.197158675843036 0.970025716708609 0.685782218316293 0.435637106733395 0.67619686524873 0.804539894722466 0.698921333211257 0.00524452841006003 0.409266724125459 0.989165578466343 0.860280840889755 0.685305586939791 0.854892295205678 0.920712326351238 0.867532691821354 0.00802976814489608 0.515439253819459 0.992916705625454 0.904339439030303 0.769774256947648 0.900453478310657 0.946891078443083 0.909544959398384 0.00737896036560058 0.494149741163618 0.992291772422125 0.896712590710291 0.754333234859697 0.892553619607117 0.942440868377094 0.902288295395001 0.00831327823384492 0.524171361475261 0.993158558605623 0.907323396272793 0.775915636661867 0.903545722532442 0.948623121768484 0.912382271913676 0.00384569367359939 0.336566230744201 0.985262269185109 0.818465858788731 0.614584924563687 0.811817401633762 0.894770954600059 0.827452730954502 0.0100986719981284 0.572758016678545 0.994371364974942 0.922566130072222 0.808202587901896 0.919354554105191 0.957392177606212 0.926860032536401 0.000768889988562777 0.0918310985695448 0.930192600400749 0.473311052570672 0.241180367188249 0.462325886697851 0.628919235642406 0.488710785308435 0.00797170936902178 0.513611990393072 0.992865070730035 0.903704726232325 0.768475279642793 0.899795838874225 0.946522002298935 0.908941307748339 0.000836919914424916 0.0991566190195501 0.935505085954875 0.49449802569046 0.257047641546339 0.483472511667357 0.64849530186178 0.509919706413245 0.00448800615219074 0.372026113738493 0.987352861299906 0.840383931017472 0.650610951237237 0.834375757164688 0.908505988128264 0.848486610494387 0.0051943541043969 0.406932474666942 0.989061523570724 0.859115264127326 0.683217821515252 0.853689410925658 0.920004007375533 0.866418218263241 0.00156572678618391 0.170862890270626 0.964483896005079 0.646821759534269 0.393108640222244 0.636677562260924 0.775483651802469 0.660784177326875 0.000336219850947969 0.0423264440713399 0.853464483960984 0.282018141929201 0.121977609840788 0.273170027708285 0.425549554960239 0.294676154412604 0.00128984296371709 0.145091480279892 0.957201095375328 0.601325715998699 0.347880294908684 0.590701653606514 0.739896841891217 0.616019017771218 0.00672391229093011 0.47077724495116 0.991541648272179 0.887713720763473 0.73657375244097 0.883239582325914 0.937146800338749 0.893717629352438 0.00319768868472923 0.296543920750301 0.982317183643489 0.789316756116028 0.569901728946993 0.781885243552487 0.876018232050735 0.799392969979275 0.000526419674364867 0.0647323816444673 0.901193791006512 0.38084831297274 0.17868080497387 0.370499538214744 0.53705477294095 0.395498702749594 0.000290458663107646 0.0367758528279682 0.834199362578762 0.253350365803495 0.107150431444987 0.245094647116766 0.390221273622717 0.265196929774222 0.0014784726701252 0.162880226107863 0.962463378235505 0.633594839987669 0.379495124508777 0.623291991086855 0.765327055794805 0.647795434258655 0.00666568620994844 0.468596323117084 0.991467897408259 0.886837983778628 0.734871307594567 0.882333576145006 0.936629077001787 0.892883067490043 0.0109930469644475 0.593601910738661 0.994831581593491 0.928475087547946 0.821146726467869 0.925488792584545 0.960756614342142 0.932465309688969 0.00858526638667302 0.532262282903807 0.993375670113794 0.910017669584512 0.781510222345585 0.906338482603149 0.950182661802444 0.914943261809865 0.00239424894814541 0.239763878842528 0.976504181147121 0.73704141739083 0.497821477664031 0.728400461948286 0.840919826895876 0.748822171745688 0.0005445311332668 0.0668118326061896 0.904166772324742 0.388860485178652 0.183701740500152 0.37842706360424 0.545458083105118 0.403618166421781 0.000762185628187986 0.0911027674869809 0.929621334645644 0.471126700838246 0.239579999527733 0.460147939944448 0.626871482485159 0.486521013387396 0.0117148601688056 0.609021494358551 0.995152013282489 0.932630895807506 0.830399508796559 0.929804995409043 0.963111291177087 0.936405154148088 0.00577108340732468 0.4327122898564 0.990149536482562 0.871448645669473 0.705674290087605 0.866423932226306 0.927457134063074 0.878202918318954 0.00353959142461478 0.318237368079046 0.984003303347152 0.805767291673675 0.59468717147096 0.798768109676404 0.886670957125044 0.815240899020526 0.00473456622600212 0.384662337556671 0.988006515639833 0.847459997048676 0.6627235619225 0.841667994208304 0.912875170015626 0.85526533434856 0.00343607835393663 0.31181054887761 0.983527651739183 0.801063356615099 0.587488345238768 0.793938016704581 0.883643413908536 0.810712498888518 0.0029147919813935 0.277534648892158 0.980628814637439 0.773450523457497 0.546995037437423 0.765625535536079 0.865569322616939 0.784077980943861 0.000992349882734641 0.115461605437363 0.945059813822908 0.537055471975643 0.290930829823191 0.526068563459504 0.686312246723011 0.552354140120268 0.00505195521026389 0.400207384287498 0.988755077225926 0.855699451188719 0.677139997894996 0.850164989288273 0.917923431438131 0.863151264210438 0.00615100201485642 0.448519039086459 0.990755828161753 0.878464151749147 0.718817614155826 0.873673904133828 0.931655772659505 0.884898505193071 0.00940587833763671 0.555111192940521 0.993955087903044 0.917281117082737 0.796830987275847 0.913870808572102 0.954366538089946 0.921843259100041
215461 0.000897188650531692 0.554120218208464 0.545080490629321 0.474148913933188 0.750305517086775 0.785575916464897 0.441346702281056 0.903471196622572 0.00196424133528008 0.731450851751831 0.724217003053855 0.663999145668927 0.868173643275513 0.889252179973048 0.633895538232835 0.953516821625799 0.001217882960507 0.627908935794751 0.619337500669541 0.550434796480921 0.803160613381534 0.832630438344787 0.517549266014356 0.927056342740009 0.00084377568244854 0.538896093216107 0.529809615566457 0.458860822196802 0.738620222476312 0.775046343459058 0.426258921196458 0.897979169029904 0.000210466618560665 0.225605436049323 0.219289226695869 0.174491601449974 0.413289349099459 0.462032019193212 0.1562598134234 0.686923763718688 0.00122406118921135 0.629091850401613 0.620531196865728 0.551688158258546 0.803960331100034 0.83333527152053 0.51881416221767 0.927398199267979 0.00036605290199367 0.336331060790505 0.328228820314066 0.268839905094941 0.550631519732954 0.59903396762718 0.243659837261528 0.792388461838599 0.000464577087719088 0.391445717910213 0.382781542511947 0.318197409249082 0.608657081965261 0.654728547396433 0.290229460972846 0.828897147828184 0.000660648568601884 0.477777512430445 0.468674115852087 0.398965479791488 0.6886813148582 0.72951839723074 0.367727297713632 0.873262916219713 0.000449484778963795 0.383603756941288 0.375006194292306 0.311072765728184 0.600759383582383 0.647221722961513 0.283470676301447 0.824160061322064 0.00173755708163084 0.706644608409496 0.699017515141955 0.636062371539502 0.853466613984033 0.876562397040516 0.604944971902352 0.947758055106675 0.000201771836026477 0.218318541098069 0.212150451193071 0.168496427537396 0.403095881982857 0.451561624645115 0.150776635052884 0.677777850652497 0.00110561119719895 0.605020470838484 0.596260800319848 0.526375352208417 0.787402431387675 0.818698932540713 0.493349826431619 0.920231666311725 0.00112571703643983 0.609323715742598 0.600596479043042 0.530871046053029 0.790407002352244 0.821361545988601 0.497859953559386 0.921546046347026 0.000347933512845585 0.325091148266717 0.317130292116448 0.258975356545482 0.538035882569676 0.586776891606308 0.234422992134128 0.783909866440633 0.00265538061083732 0.786536075512408 0.78034044469823 0.727770802674666 0.899083350890159 0.915699448867965 0.700806255120642 0.96521757236636 0.00101117099450837 0.583472436163388 0.574570913378764 0.504053823102703 0.772055569413379 0.805051938718291 0.471035951967575 0.913419059522118 0.00135820858384327 0.653044688406473 0.644724661172408 0.577280794250804 0.819854149986306 0.847299872810741 0.544734798395838 0.93410461715462 0.00174812982358708 0.707902771398643 0.70029451593557 0.637467948185353 0.854224978615523 0.877218428165301 0.606396359466027 0.94805812575741 0.00197317942354458 0.732343479858882 0.725124639880536 0.665013296777719 0.868693400735182 0.889699388872784 0.634950597647489 0.953718030795373 0.00140274049469655 0.660327807083155 0.652089384779546 0.585143988189489 0.824576295518672 0.851432955696087 0.552734341151983 0.936065472116704 0.00106914954484717 0.596970290255302 0.588153616750608 0.517999254268265 0.78172839005772 0.813662500488967 0.484961149648067 0.917732329027534 0.000610435012093216 0.458086344619775 0.449035528862332 0.380157937900579 0.671474392432042 0.713630025079377 0.349535951391973 0.864246994218114 0.00107776920549203 0.598902803055083 0.590099377257939 0.520005966085276 0.783096880338081 0.814878187924047 0.486969180763074 0.91833719666595 0.00333115718336835 0.822237412490791 0.816836681814838 0.770431868196256 0.917925614149615 0.931675066000877 0.746219424967633 0.97209508496441 0.000957579569937552 0.570167703341548 0.561195682165514 0.490427790716103 0.762320780428185 0.796354623225159 0.457479149790928 0.909009951543625 0.0023781211081211 0.767387071464209 0.760804676358955 0.705325197212584 0.888600567043336 0.906763683531469 0.677123742629393 0.961308892755963 0.0019535071398031 0.730370971303687 0.723119045169336 0.662773080267566 0.867543989010049 0.888710299134122 0.632620401929023 0.953272860044407 0.00137040603642301 0.655070372121811 0.646772646521637 0.579463969282283 0.821172615755512 0.848454596683565 0.546954146948888 0.934653545657866 0.00077614424293976 0.518062980926707 0.508940061282391 0.438181522371273 0.722158424833011 0.760133659518838 0.405946685016759 0.890059976135841 0.000939625824140682 0.565518674999113 0.556525091142892 0.485694263190294 0.758871127197532 0.793264975017475 0.452781064592107 0.907430800720376 0.00116374120957602 0.617211289676833 0.608547054933927 0.539144559908893 0.795863423053254 0.826189321442481 0.506174093020885 0.923917094480524 0.00258774037395454 0.782160255975294 0.775873810755697 0.722615182036384 0.896711677853022 0.913680784698436 0.695353732587551 0.96433849203842 0.000353753195214314 0.328742477469605 0.320734699227867 0.262172557428835 0.542157653760183 0.590794532449503 0.237414193174962 0.786707548112159 0.00188395144301765 0.72315803510137 0.715787601816878 0.654606972812801 0.863313869691756 0.885066594608517 0.624138211189902 0.951627925559466 0.00169169288896445 0.701059183028876 0.693349889309578 0.629837037587424 0.850083585047684 0.873633633415272 0.598523328674285 0.946415263648739 0.0020407875758418 0.738908370051168 0.731801746418686 0.672491084853948 0.872496250563291 0.892968828109178 0.642738944960471 0.955185464828069 0.00106371336360134 0.595741920514572 0.586916969575819 0.516725043978765 0.780856418492472 0.812887566640391 0.483686655099968 0.917346232077766 0.0014208627684545 0.663205059796921 0.654999962074161 0.588260994079019 0.826427964983679 0.853051661779974 0.55591004693366 0.936830481316158 0.00327884239212597 0.819904187919859 0.814448566798988 0.767610850707747 0.916721138676393 0.93065712642012 0.743200049096538 0.97166102616866 0.00403689745472782 0.848700538300747 0.843951215913254 0.802757131653991 0.931333464391135 0.942976311372773 0.780984828526602 0.976876613122912 0.000573305907087063 0.442545269794302 0.433555851655795 0.365477632175255 0.657477129169057 0.700628081557079 0.335398295625688 0.856710372232104 0.00211884189673657 0.746099134987527 0.739119132943216 0.68072066477702 0.87662217256173 0.896510851602366 0.651328513980451 0.956768210882245 0.00161516389085337 0.691251508279785 0.683403508655582 0.618962715375843 0.844077708992227 0.868425181579202 0.58733182112854 0.944014416723206 0.0012353989972102 0.631243229232336 0.622702449878872 0.553970183178925 0.805411157281369 0.834613424531224 0.521118270680408 0.928017294193816 0.000809635642297163 0.528609425410229 0.519500981429108 0.448615531319088 0.730561434364251 0.767757508112145 0.416181719377115 0.894129439118358 0.000753007788096025 0.510497810391802 0.501369519088904 0.43074026979421 0.716040985575656 0.754568183062406 0.39866440397645 0.887061200577424 0.001021576920505 0.58596107308655 0.577074184297708 0.506615723492295 0.773854180005457 0.806655390813595 0.473590287655636 0.91422615510272 0.000822710250370205 0.532602594548653 0.523501756930179 0.452584592814133 0.733705670590325 0.770603977138393 0.420082448201094 0.895637577017808 0.000681676411489539 0.48560536273006 0.47648890444496 0.406507212567291 0.695363531723801 0.735660522229909 0.375047003072595 0.87669260348227 0.00103424062887935 0.588949913556139 0.580081203400195 0.509698070237712 0.776005160005053 0.808571559450067 0.47666582573378 0.915188317864053 0.000701122702557752 0.492638739683351 0.483514354716864 0.413315470615798 0.70129306261342 0.741097736092373 0.38166720289687 0.879703281012236 0.00234530152033583 0.764891315882838 0.758260544508643 0.702421780030155 0.887214194548642 0.905579333483709 0.674070859807592 0.960787449624104 0.00368742592403962 0.836654922648746 0.831602510539288 0.787967583394093 0.925287479320972 0.937887092677899 0.765040584853505 0.974731837597189 0.000508475630529615 0.413162843944452 0.404337362577 0.338108570895123 0.629950514948552 0.674854315880868 0.309184163862571 0.841331006150358 0.00187379585989068 0.722072573850677 0.714684643698928 0.653381561199795 0.862673585910838 0.88451457714008 0.622866978549704 0.951378035267322 0.0022047239204025 0.753568021729635 0.746723645225573 0.68931190419661 0.880864610653925 0.900147301681696 0.660315984441984 0.958385593302751 0.00197160817049628 0.73218699109961 0.724965515593112 0.664835458577523 0.868602327481205 0.889621033952541 0.634765565021565 0.953682785668028 0.00153026284848087 0.679591422510948 0.671587849906267 0.606128156575364 0.836826794288961 0.862121557645259 0.574164828914044 0.941086526601139 0.00232147698396379 0.763045879214822 0.756379638074534 0.700278141593159 0.886186038174434 0.904700610939024 0.671818411069794 0.960400051879479 0.00143437036680653 0.665318204857797 0.657137973652302 0.590554057227482 0.827782937765934 0.85423545710015 0.558247982057036 0.937388902289315 0.00177605304122275 0.711174467751873 0.703615751195213 0.641128621482796 0.856190704785343 0.878918044775879 0.610178918393334 0.948834332488009 0.00298331867665403 0.80548698028993 0.799701313603776 0.750282404527635 0.909196054971166 0.924287296548477 0.724704181092089 0.968932070597996 0.000275701971227952 0.276230913591219 0.268989679753121 0.216859206842779 0.479929500635688 0.529439362716203 0.195247646689689 0.74189385190707 0.00232844222176153 0.763588383830864 0.756932543205998 0.700908023752244 0.886488554302365 0.904959193344919 0.672480129954387 0.960514097396755 0.00293323636652284 0.802812756127978 0.796967596105379 0.74708751759898 0.907784420321637 0.923090424107137 0.721303604306999 0.968416830675667 0.00155402035256273 0.682941825510996 0.674981918060129 0.609805681338757 0.838922739936902 0.863945419240941 0.577932979152385 0.94193618687697 0.000842664302609876 0.53856828932835 0.529480992051411 0.45853328972106 0.738365470312181 0.774816270113363 0.42593634288612 0.897858256542188 0.000489541083650315 0.403988536259119 0.395227041821331 0.329664618957869 0.621056909514224 0.666468519934907 0.301133927549944 0.836196636412007 0.000954535719462414 0.569386519187048 0.560410763673019 0.489631407308458 0.761742888242862 0.795837318963558 0.456688319058819 0.908746024665345 0.0019300260283359 0.727978262925599 0.720686593396354 0.660059703096596 0.866145473705597 0.887506286277715 0.62979992629952 0.952730180022388 0.00233527397387051 0.764118091136965 0.757472427029118 0.701523276436042 0.886783718742579 0.90521146405416 0.67312658907623 0.960625322487724 0.00242506405431829 0.770866389456856 0.764352216987164 0.709381252553717 0.890525477326643 0.90840709680095 0.681392630091762 0.96203113260814 0.00112068846474528 0.608256253447529 0.599520843638152 0.52975465606502 0.789663524971947 0.820702963974091 0.496739477845732 0.921221387113268 0.00306589370054666 0.80974183213397 0.80405193602175 0.755378091239432 0.911431778380663 0.926181619852921 0.730134075993063 0.969745948906659 0.00183417982296839 0.71775587432315 0.710299234208463 0.648517300011886 0.86011761691522 0.882309662085262 0.617824968868935 0.950378098397477 0.000560612122042903 0.437025837262971 0.428062442707604 0.360298146048849 0.652414329106024 0.69590809610607 0.330423106764512 0.85393820828631 0.00179896589851671 0.713804999227901 0.706286693327265 0.644077830198353 0.857764627582752 0.880278009405273 0.613229034463678 0.949454174470133 0.0029124119127097 0.801679114025083 0.795808896850175 0.745734973740845 0.907184495955856 0.922581583480781 0.719864875575142 0.968197541969363 0.00206622771485548 0.741296254246437 0.734231248724257 0.675219412679179 0.873870921497758 0.894149553630533 0.645584501887876 0.955713880020533 0.00376438144167075 0.83946851381073 0.834485912241814 0.791410723717726 0.926708128648718 0.9390839346121 0.768746766346917 0.975237469615506 0.00109007002821679 0.601628806068712 0.592844536120922 0.522840969150996 0.785020391980094 0.816585872033036 0.489807866354499 0.9191851566724 0.000193512528390228 0.211268576918995 0.20524736842351 0.162720412072047 0.393079583569053 0.441231244894079 0.145501757692901 0.668581157101513 0.00155344620185202 0.682861680440761 0.674900718714333 0.609717614014848 0.838872720888851 0.863901909878533 0.577842698193058 0.941915941642219 0.00185231966827667 0.719748936696849 0.712323847454545 0.6507613921282 0.861299657106285 0.883329611294729 0.620150243077378 0.950841008068038 0.000943373470295931 0.56649738090021 0.55750820428639 0.486689569124561 0.75959943847928 0.793917613509312 0.45376843153324 0.907764936587903 0.00057638240784783 0.443866740602744 0.434871419730498 0.366720363735532 0.658682056270829 0.701750071310411 0.336593003979825 0.857366482177008 0.00121987146361914 0.628290485540783 0.619722516703321 0.550838961558903 0.80341871777299 0.832857942249779 0.517957104505202 0.927166721831425 0.00109829045991323 0.603430022602097 0.594658710945357 0.524716997358609 0.786286962644603 0.817709656423243 0.49168750347113 0.919742096509459 0.00129272643015395 0.641750721873329 0.633311936868166 0.565162761866054 0.812430507052014 0.840787604444891 0.532439438016398 0.930992844081316 0.00169913133591714 0.701979421178895 0.694283510310612 0.630861078556989 0.850642810667856 0.874118020112596 0.59957892363608 0.946637705004143 0.000865638525981275 0.545251336972493 0.536182307053511 0.465224500652547 0.743532792830021 0.779478692739747 0.432531855154068 0.900300907063821 0.000389820768920315 0.350519952491269 0.342252171743603 0.281388740815783 0.566148867262105 0.614051430534219 0.255443953766916 0.802551146330475 0.00133349659254058 0.648867006894634 0.640501947711751 0.572787636046046 0.817122547170521 0.844905709675387 0.540171256702158 0.932963774206869 0.000552274671604327 0.433340818182544 0.424396027843875 0.356850005219264 0.649006852951501 0.692726184287461 0.327114675134399 0.85205833908277 0.0018114686608527 0.715220333527132 0.707723984213659 0.645666818294432 0.858609050889782 0.88100731673737 0.614873393696012 0.94978612108828
215481 0.00174239304981232 0.0207133049548565 0.54998857127878 0.671643835124927 0.302753076614599 0.719067181476239 0.996042299499631 0.877999860600447 0.00148135850475526 0.0176604462216466 0.509514639785748 0.634847083200351 0.269574306389503 0.685093135205708 0.995346934878255 0.859490284177802 0.000212852133797845 0.00257328269304951 0.129732774599342 0.199676289814859 0.0502986106094952 0.23792148680104 0.968451686591205 0.467465076382941 0.00161959157257768 0.0192792818118785 0.531810981471314 0.655300483759259 0.287525911730182 0.704044141600578 0.995742972680545 0.869938573851632 0.00380954076465277 0.0442887076772591 0.728088623532271 0.817567223251471 0.4875275871058 0.848664061413339 0.998189696126222 0.940360562109002 0.000843201890050516 0.0101231376023451 0.371430652953066 0.497230179779694 0.173513128353307 0.553081849401067 0.9918488996953 0.776765471172192 0.00160455470499668 0.0191034233192337 0.529484064357843 0.653187067480944 0.285615802936228 0.702093718529434 0.99570318550312 0.868877821458156 0.00195499878795007 0.0231869624952576 0.578341214102046 0.696560498077676 0.327639886763635 0.74176880420889 0.996471928763817 0.889826228656291 0.00190407975880797 0.0225955649650327 0.571880047303201 0.690942791372267 0.321841740531309 0.736671652976315 0.996377738456117 0.88720715263298 0.000529228455784576 0.00637575051479745 0.270480796922227 0.382918295064152 0.116393907389986 0.437092647036911 0.987071616688945 0.685855769124426 0.00306576230360526 0.0359267589978616 0.682868944021824 0.782788775252899 0.433432845535691 0.818497743698675 0.99774981444521 0.926897984530266 0.00127700369857745 0.0152582767522808 0.472381992931002 0.599749196107045 0.241324587060715 0.652178782566213 0.994605238092765 0.84056194099086 0.00137071566334528 0.0163611858933857 0.490082741619037 0.616644647408615 0.254544299334882 0.668085881524015 0.994972677773671 0.849837293025159 0.000784874211681506 0.00942893714311602 0.354841340298524 0.479306646175472 0.163464639318639 0.535288532427046 0.991247948059395 0.764079006329694 0.00167115456269683 0.0198818805747067 0.539618873131221 0.662356472569167 0.293999439289728 0.710543085432945 0.995873992275607 0.873449419181376 0.000889352484108428 0.0106717778647217 0.383965383308235 0.510561935873466 0.181295139451057 0.566224605749266 0.992268963605499 0.785876881573732 0.00121013705850956 0.0144699276292682 0.458983781124318 0.58675589318361 0.231603152290317 0.639865477459622 0.994308465828675 0.833212108154591 0.00260586266257439 0.0306890794247567 0.646569575124325 0.753802984476404 0.393922798533273 0.7930171442541 0.997352520397927 0.915056065395382 0.00071718144072392 0.00862215595860221 0.334458574451438 0.456836934829655 0.151493574905762 0.512778930643356 0.990429129757148 0.747422383993836 0.000599077636918834 0.00721167368306266 0.295640706289217 0.41262145029333 0.129770407004792 0.467812327686397 0.988562544047574 0.711946394960418 0.000362447564437325 0.00437456274932047 0.202475796106005 0.298199375723803 0.0827361587836489 0.347130353517856 0.981231163340477 0.599193999905087 0.000531455920525841 0.00640242772168562 0.271310795395341 0.383911748609782 0.116826794498863 0.438126860750109 0.987125133462211 0.686760475960708 0.000482699854812336 0.00581820077935179 0.25270139699319 0.361409552291284 0.107253939252903 0.414585337284396 0.985842411328148 0.665687338159707 0.000657035544003022 0.00790430904069991 0.315239000597785 0.435183282781772 0.140567392570178 0.49086999564783 0.989561522955428 0.730519706118089 0.00513617251747954 0.058878622903744 0.783313040864664 0.858159095731554 0.562233627083923 0.883324226214668 0.998658441360372 0.9551300161649 0.000190268230455838 0.00230083022374497 0.117584163247391 0.182350325927465 0.0452021218296663 0.218181668405934 0.964837956564172 0.439668059654831 0.00206378618515977 0.0244482772338746 0.591514381896613 0.707905674980264 0.339703163600917 0.752025441580029 0.996657643817762 0.895034357071557 0.0021228649754908 0.0251320060686784 0.598330297509704 0.713719434742927 0.346075766332242 0.757262167269453 0.996750550222204 0.897662000621106 0.00276709373924927 0.0325312144208157 0.660200901527143 0.764802926504803 0.408382286539924 0.802723550193693 0.997506799306785 0.91961957165355 0.00152041504944144 0.0181183300224313 0.516026021163892 0.640867387280103 0.274736906997194 0.690688648455196 0.995466097784515 0.862608423615701 0.00143594608343578 0.0171275564474229 0.501720499063129 0.627588859525525 0.263478905965708 0.678327602996378 0.995200268704186 0.855682264064469 0.000787853946604455 0.00946442278667891 0.355709971624307 0.480253156113909 0.163983867606592 0.536231743358573 0.991280786270566 0.764761919927201 0.00380735970915884 0.044264381070126 0.727974796830966 0.817481463954851 0.487383958101355 0.84859021311011 0.998188657009008 0.940328313314682 0.00210934044298333 0.0249755618243985 0.596790054796438 0.712408986821215 0.344627740944181 0.756082918565332 0.996729739566862 0.89707212181302 0.00185260460602004 0.0219970414698843 0.565144581105054 0.685048887240522 0.31587834610006 0.731310697948792 0.996277276263066 0.884430077126264 0.00430923247652204 0.0498323891769211 0.751886573763356 0.835305359237364 0.518454834168091 0.863882018415529 0.99840008168819 0.946934312946406 0.00143464156260889 0.0171122407872394 0.501492952890188 0.62737610328048 0.263302313754247 0.678128967083014 0.995195919025349 0.85556982768627 0.000634083424172103 0.00763012202180337 0.307609422985828 0.426458666605115 0.136323689379889 0.481981647908634 0.989187517780747 0.723458120144581 0.000414277596861111 0.00499725746299854 0.22492661516477 0.326913391238454 0.0934660587587064 0.378018124645937 0.983541511968638 0.630838625436942 0.00236010845832552 0.0278688506011639 0.623561238251713 0.734913453884383 0.370480738938772 0.77624323131176 0.997076930385424 0.907012514085295 0.00418895575177729 0.0485033931458835 0.746545142057333 0.831356984565546 0.511353989440086 0.860504327548401 0.998354020650194 0.945487471602863 0.000671714900458574 0.00807959644407959 0.320031244040247 0.440625611303987 0.1432598180841 0.496396684810091 0.989787459541638 0.734850158620483 0.00262296370082566 0.0308847704326683 0.648066800203824 0.755018060667911 0.395489645032197 0.79409155003442 0.997369780851939 0.915564440971468 0.00108843987067591 0.0130321613194481 0.432773429422979 0.560812525628195 0.213259106158521 0.615068968263465 0.99367536068272 0.817940381440521 0.000535772305361308 0.0064541191181942 0.272913814217781 0.3858278002556 0.117664443153932 0.440120195948314 0.987227587902721 0.688498879350652 0.00108108687421005 0.0129451676989834 0.431108408163205 0.559140481998192 0.212122798857124 0.613461113982585 0.993632571074877 0.816927697383338 0.000268334243061189 0.00324204027425191 0.158206657834503 0.239280603794029 0.0625921260961046 0.282434473761893 0.974811820343527 0.525320152803569 0.000802883448267776 0.00964337350175496 0.360055931892427 0.484975372869408 0.166593058969161 0.54093152503033 0.991442735665545 0.76814713614921 0.00143556647017935 0.0171230996624725 0.501654304899423 0.627526972843761 0.263427526630669 0.678269825538769 0.995199003766904 0.855649563309797 0.00117917100218493 0.0141044498193674 0.452546412277722 0.580449140161235 0.227016684643032 0.633863484638918 0.994159694075049 0.829574174906365 0.00125952985064458 0.0150523738946387 0.468945016362827 0.596433085734107 0.238807839670539 0.649042866075374 0.994530709054445 0.838704410450884 0.00145853206999306 0.0173926567598781 0.505627566600285 0.631234387777759 0.266523063620721 0.681728334104147 0.995274349713476 0.857601606418899 0.00231667454909638 0.0273688489062057 0.619180956841688 0.731270482034612 0.366149052391072 0.772992794612682 0.997022161480743 0.905430284111133 0.00360240860465119 0.0419733780697895 0.716838408332691 0.809048206880628 0.47352132596043 0.841315318475783 0.998085408838624 0.937134685594801 0.000391081140090757 0.00471865967207222 0.215036752696024 0.314358001329521 0.0886949668792065 0.36456307981435 0.982581904911598 0.617316076041052 0.00198114999621586 0.0234904402635219 0.581584597789487 0.699367234796784 0.33057958156885 0.744310873284346 0.996518428121889 0.891124725767229 0.00284713112778843 0.0334432985686512 0.666585994815472 0.769907498137079 0.415308580382799 0.807212574969413 0.997576911324836 0.921708062337403 0.00203318671798951 0.0240937991389766 0.587892713649676 0.704800947996761 0.336353745966083 0.749223543336984 0.99660740832604 0.893619756759917 0.00163006518876866 0.0194017382500888 0.533418236207092 0.656757422513978 0.288850368024235 0.70538768111579 0.995770253739113 0.870667353782421 0.00290482025636974 0.0340997328974342 0.671042008527635 0.773451947489295 0.420201832970203 0.810323935523431 0.997625056151495 0.923147527384091 0.0014930198504488 0.0177972002820205 0.511477001538166 0.636665582163012 0.271123372348169 0.686784860145067 0.99538316387705 0.860435980781186 0.00356279360526489 0.0415293918718523 0.714580419566062 0.807327883808722 0.47075557813773 0.839828144593758 0.998064084734335 0.936477716620735 0.00330931256762812 0.0386795671036506 0.699238944307156 0.795545273362559 0.452352476942578 0.829613581117545 0.997915580820347 0.931927146449473 0.00445203963829468 0.0514059371518004 0.757944924331455 0.839760912179882 0.526624505345299 0.867686934154525 0.998451544236468 0.948555910989189 0.00347746992403411 0.0405718454697897 0.709593302787367 0.803515737842784 0.464699592349482 0.83652883258893 0.998016509565677 0.935015199233126 0.00104817946128373 0.0125556664034698 0.423535765489799 0.551499083029457 0.206997128024759 0.60609796017689 0.99343376443656 0.812254195024371 0.0023126851981472 0.0273229007606091 0.618773535853655 0.730930868738005 0.365748220401342 0.772689518871693 0.997017028179773 0.905282261144565 0.00184605659619705 0.0219208568460669 0.564272607202367 0.684283028718989 0.315112276386311 0.730613096360194 0.996264096581394 0.884066999375928 0.00202213686373988 0.0239657346479803 0.586569105653564 0.703663556646019 0.335135913574914 0.74819616089121 0.996588895294573 0.893099532327888 0.000506138658608942 0.00609913841011058 0.261764578270416 0.372428521492239 0.111881607958605 0.426143671755501 0.986489490426371 0.676160510426742 0.00301608815464686 0.0353635293294221 0.679309955021159 0.779989851231658 0.429413576678685 0.81605082730446 0.997712725563656 0.925779945376914 0.00222606697606943 0.0263242773638676 0.609708245941187 0.723340147635482 0.35691928584423 0.765899548757273 0.996901049598513 0.901950371937175 0.000585538572113593 0.00704974511008317 0.290900125312765 0.407089209367061 0.127209193640557 0.462122290052168 0.98830101972262 0.707233049480071 0.0016885321012804 0.0200848130401633 0.542192087734389 0.664669974196805 0.296154845895066 0.712669644791594 0.995916352496901 0.874590389018435 0.00165026234581555 0.0196378022487826 0.536486781544508 0.659532551333206 0.291390652555106 0.707944475816987 0.995821888448976 0.872049949740369 0.000169630480858301 0.00205173675768036 0.10618252095322 0.165848918143984 0.0404969562242897 0.199227839320549 0.960727261077971 0.411603058880231 0.00440759056419396 0.0509166771161108 0.756091018969761 0.83840003466396 0.524111296499828 0.866525529980592 0.998435883280408 0.948061860374601 0.00178255007024298 0.0211814083627281 0.555631276241196 0.676657917423313 0.307593019057412 0.723655052397221 0.996131268070423 0.88042384174468 0.00190052401781247 0.0225542424234265 0.571421476390456 0.690542741700243 0.321433133182383 0.736308205439869 0.996370973182777 0.887019610324387 0.00178938384257461 0.0212610276524784 0.556577515535723 0.677496027034425 0.308410018484997 0.724420956456349 0.996146012347229 0.880826806401245 0.00163431731676731 0.0194514456969579 0.53406762152075 0.657345416990904 0.28938668060007 0.705929670513585 0.995781230057697 0.87096090594088 0.000735816999242714 0.00884437986209223 0.340196959637858 0.463213631190177 0.154823043415426 0.519190090884256 0.99066943562114 0.752237804205492 0.000682318109357038 0.00820617491149733 0.323451354809399 0.444492029226854 0.145194192870923 0.500314772452609 0.989944671997654 0.73789263198799 0.00154354604856994 0.0183893245637104 0.519801702402908 0.644340395544081 0.27776034757162 0.693909973883235 0.995533840685225 0.864390826465978 0.000796884995676209 0.00957195925463106 0.358328441235799 0.483100989886602 0.165553645665929 0.539067237833091 0.991378825933674 0.766807794443848 0.00188481150557438 0.0223716033672695 0.569383312905762 0.688762520137461 0.31962165659506 0.734690107945304 0.996340773529412 0.886183371085958 0.00250875907050485 0.029576528664232 0.637821497767917 0.746669190798646 0.384870637815277 0.786698091225422 0.997250062315456 0.912049571363398 0.000550170537856288 0.00662651125983601 0.278210497486651 0.392134022561859 0.120447198866852 0.446668437096132 0.987557866227137 0.694160806800656 0.000952669169572528 0.0114235828626553 0.400372482828465 0.527744334719763 0.191737454711661 0.583048720981263 0.992779530917031 0.797232506307373 0.00243568773616363 0.0287377818688103 0.630948707967419 0.741023251773144 0.37787968548437 0.781683425562726 0.997167590160053 0.909643405983717 0.00171813265170152 0.0204303069656584 0.546509845962087 0.668538772399321 0.299796347432929 0.716221094369278 0.995986543064318 0.876487328597435 0.00137306323781697 0.0163887857595934 0.490510967562402 0.617049639157686 0.254869584601267 0.668465746651032 0.994981241763772 0.85005583460715 0.00103901929007212 0.0124471939368343 0.421391917409465 0.549324740641019 0.205558509468326 0.603998250025345 0.993376198490454 0.810910568278909 0.0010976910095623 0.0131415919835621 0.434854508573291 0.56289830294226 0.21468412204138 0.617073013554431 0.993728387005894 0.819198700973187 0.00094156531465542 0.011291814471578 0.397558510177138 0.524818675617862 0.189925393962333 0.580193135535332 0.992694921544156 0.795328877152348 0.00100233395060228 0.012012556291274 0.412644257741166 0.540401717601753 0.199744596406908 0.595360341840903 0.993135181725356 0.805331348906408
215501 0.000398981583746736 0.059941406477723 0.589871549956997 0.640181355818911 0.0852316558222457 0.841615466922489 0.730857649158654 0.817675467790993 0.000138283686229674 0.0216165290206462 0.33260325021337 0.381374703020589 0.0312748490242725 0.648038573221623 0.484782083137937 0.608451668181856 0.000844165800835824 0.11892019616604 0.752746337950217 0.790183273137404 0.164733912330517 0.918352980599781 0.851808629331149 0.90469851814524 0.00064280894075344 0.0931810498504567 0.698593807269192 0.741413378306529 0.13054805050478 0.895432460814884 0.813991040753292 0.878452159359251 0.000778535668169806 0.110691675805346 0.737364213247986 0.776438464771096 0.153889048513468 0.912070081515845 0.841289975367708 0.897482177499776 0.000305872346210757 0.0466008337049548 0.52437911345827 0.576961124545201 0.0666616161418912 0.802890168384667 0.675493446774992 0.774663992064634 0.000931210430757102 0.129603160041394 0.770570790399565 0.806004438273593 0.178697752250637 0.925421703186935 0.863784000782728 0.912837196866941 0.000603733945211515 0.0880121758539099 0.68521819539245 0.72920139661662 0.123588878402231 0.889409207762822 0.804301893543697 0.871591077140497 0.000422747241265426 0.0632873141365031 0.603798443244671 0.653403673792322 0.0898543212002151 0.849179521313335 0.742090271090649 0.826146661688945 0.000670441046083964 0.0968012639370706 0.707386903478614 0.749405378707289 0.135403252709299 0.899310742127618 0.820283646973502 0.882877844414823 0.000420142044031403 0.0629216899808271 0.602318073594614 0.652001825983708 0.0893498540872563 0.848385774868993 0.740904889206706 0.825256640876917 0.000698570199723759 0.100457232103453 0.715826848545842 0.75704961253592 0.140290679820274 0.902974243673557 0.826267017399272 0.887064160015722 0.00016268616760671 0.0253350907235928 0.369609079392248 0.420388866796044 0.0365927327981141 0.684162746217085 0.525390554294411 0.646422049747081 0.000889458149892295 0.124511199640376 0.762352830447601 0.798724161158161 0.172058216367178 0.922190291426895 0.858290845256331 0.909114061230862 0.000312384940283448 0.0475461716744719 0.529632414082663 0.582096498159636 0.0679848855649 0.806204150009718 0.680095910931559 0.778321509528689 0.000567893986412517 0.0832195146647538 0.671862921342019 0.716941337861042 0.117107673628854 0.883240975940434 0.794483643382051 0.86458034986321 0.000219570026249141 0.0338952231183382 0.441768164731872 0.494682162349955 0.0487662447374646 0.745143062318071 0.599061151114052 0.71161769147597 0.000651028342947451 0.0942609208022396 0.701264066041447 0.743843383212128 0.131997931323667 0.896616929043943 0.815908361804633 0.879803150043081 0.00022223459381734 0.034292537507906 0.444745561172248 0.497698230623376 0.0493289743652329 0.747427482378997 0.601955513986234 0.714087312840503 0.000558389000686537 0.0819400656467753 0.668128899259982 0.713501541893072 0.115372781712289 0.881488031329455 0.791712396899098 0.862590832000151 0.000551455813023521 0.0810045623466158 0.665351200212492 0.710939302980329 0.114103019945513 0.880175842106923 0.789643402842386 0.861102378374675 0.000282887468243795 0.043249503316397 0.504862892707329 0.557782967104291 0.0619613610550567 0.790230468510931 0.658135430333837 0.760731671890155 0.000269793462981975 0.0413298344377732 0.493012110281799 0.546059940619432 0.0592625943122429 0.782264111291808 0.647390967898309 0.751996628417652 0.000930440543981467 0.129509799625369 0.770424396972644 0.805874958391219 0.178576282083385 0.925364546353744 0.863686563060101 0.912771304363467 0.000752188050891461 0.107345196568421 0.730637406249015 0.770400827945687 0.149456085763326 0.909267350438039 0.836635254080323 0.894268365980708 0.000321032024828588 0.0487984681442823 0.536430836669763 0.588725465318669 0.0697360930435526 0.810435901734487 0.686008893144629 0.782998229549784 0.000261689392172597 0.0401378845803675 0.48538917960173 0.53848797189791 0.0575845302543177 0.77702330201148 0.640396149578645 0.746263599429061 0.000559665322202573 0.0821120751048176 0.668635228438908 0.71396828237829 0.115606135818878 0.881726466521031 0.792088850614682 0.862861371699158 0.000435615545735018 0.0650891558407873 0.610952047249745 0.660165726037002 0.09233798553395 0.852981428267388 0.747789930853794 0.830413231819213 7.78154108938351e-05 0.0122794620336009 0.219006980239557 0.257549237257418 0.0178420352244502 0.508849171477267 0.346169698725474 0.466495350717962 0.000204162977429637 0.0315914899505762 0.423906477137524 0.47650726397815 0.0454993841034542 0.731079386857481 0.581464139861923 0.696457623548418 0.000406032916895869 0.0609366207405858 0.594104724774857 0.644208464876987 0.0866080817600794 0.843937703489176 0.734291122026385 0.820273755419682 0.000492662536377569 0.0729947445830934 0.639786424941906 0.687219968334099 0.103187873418324 0.867760408162427 0.770295617929257 0.847054082803383 2.56767226457393e-05 0.00408525105384024 0.0846896803580539 0.102702369048826 0.00595825386439415 0.254755819831194 0.148713700515593 0.223909615508554 0.000126204138259399 0.0197653408665211 0.312629864160114 0.360052565867616 0.0286207409938406 0.626916247191288 0.461996167892256 0.586469625388088 0.000716611477609371 0.102786639834598 0.720988616520118 0.7617118602123 0.143396506623954 0.90518689162649 0.829899426603119 0.889595271530344 0.000974033884657079 0.134765026210378 0.778430029931438 0.812944525673697 0.185398471075453 0.928468840526325 0.868993028249912 0.916352038595039 0.000811488506761075 0.114842196177712 0.745319300988464 0.783557425831848 0.159369041207398 0.915340989180388 0.846751438489826 0.901236979840658 0.0004976839675551 0.0736842613127226 0.642121307465457 0.689396655763294 0.10413056050003 0.868920331634633 0.772085905441044 0.848363891716521 0.000478079696431788 0.0709865126887638 0.632829732969797 0.680722192105073 0.100438969607752 0.864272476196306 0.764933347685251 0.843118741046501 0.000686301292077144 0.0988662530444604 0.712206224921332 0.753773543400384 0.138165740292195 0.901409641936691 0.823706960702618 0.885275594512669 0.00050040223388618 0.0740570945949598 0.64337268230907 0.690562385856485 0.104640045736734 0.869539792331075 0.773043461162997 0.849063623862556 0.000222510156226097 0.0343336081690054 0.445051665259936 0.498008092229344 0.049387132534725 0.747661397184424 0.602252459558655 0.714340303939253 0.000876041013547936 0.122862311743739 0.759585689551231 0.796267346444039 0.169901863671247 0.921091643643609 0.856430421630661 0.907849230874733 0.000421015312590122 0.0630442796883167 0.602815527357489 0.652472989809218 0.0895190147161643 0.848652769433188 0.741303443664894 0.825555991143691 0.000335597217611689 0.0509004627756335 0.547448646080835 0.599428490096845 0.0726710725405879 0.817161037732153 0.69548970181061 0.790445074392041 0.000769807656357014 0.109585871521772 0.735173351343952 0.774473860010928 0.152425669667871 0.911160999351159 0.839777668149271 0.89643939999466 0.000175000808040719 0.0272010093102837 0.386768945175992 0.438267243007978 0.0392543792882522 0.699716594916403 0.543546783151416 0.662918778611837 0.000358793113948784 0.0542290226325838 0.563953982030365 0.615369990826773 0.0773073273753718 0.826939152598678 0.709461215989326 0.80130453632129 0.000193097635822279 0.0299302024518933 0.410356732793455 0.462626365277763 0.0431393083864775 0.719981960966931 0.567842263543082 0.684547952909135 0.00105447127631794 0.144298292090202 0.791826405930968 0.824723988845842 0.197695145512324 0.933567871036371 0.877773611755394 0.92224246761261 0.000637055011152105 0.0924235715429596 0.696695955337224 0.739684678667258 0.129530201183056 0.894587013900928 0.812624914422501 0.87748820737342 0.00067524448646249 0.0974276588355935 0.708863422177413 0.750744582208826 0.136241759269149 0.899955782557125 0.8213343747679 0.88361453400271 0.000846545412332109 0.119215705558576 0.753270319696145 0.790649982961734 0.165121930601547 0.918563975672515 0.852163907580759 0.904941147061636 0.000231535134610741 0.0356768028344438 0.454893780936857 0.507949389770319 0.0512879705832018 0.755090020511865 0.611738816338598 0.722385636206046 0.000916670770788174 0.127836641771438 0.767774207473751 0.803529643604214 0.176397680646237 0.92432728397574 0.861920023714318 0.911575748653972 0.000342623516677593 0.051911175801178 0.552578644132453 0.604395055920584 0.074080335321531 0.82023758540283 0.699861593367853 0.793857756228102 0.000664364786323176 0.0960076484276612 0.70549756281966 0.747690574091703 0.134340234528187 0.898482773487817 0.818936673912258 0.881932488401407 0.000170771590246458 0.0265609975851772 0.380982004383431 0.432252901236105 0.0383419421415813 0.694550580104709 0.537470038766502 0.657429639021422 0.00103105541520451 0.141544683056704 0.788096555743229 0.821450655157559 0.19415377331055 0.932160025643009 0.87534124706288 0.920615020646386 0.000199871431290691 0.0309478531547116 0.418725942277783 0.471209695043903 0.0445854371663495 0.726881416207805 0.57628424245257 0.691946924493924 0.00030446618478155 0.0463964770674633 0.523229420031226 0.575835722093656 0.0663754123825776 0.802159705583447 0.67448227953555 0.773858389081067 0.000627573796533661 0.0911726680503827 0.693516075803596 0.736785222351639 0.12784782548403 0.893163698617925 0.810329561553043 0.875866055459858 0.000643978268506127 0.0933348329624486 0.698976595969273 0.741761888007232 0.130754610826537 0.895602620450462 0.814266238323039 0.87864620575887 0.000800130199511401 0.113415930987681 0.742632253396788 0.781155356030352 0.157488170956183 0.914241376901869 0.844911881097506 0.899974193322803 0.000446710190996524 0.0666371284010344 0.616915608439155 0.665787581226221 0.0944685174651026 0.856108788733731 0.752505661378803 0.833927192408115 0.000424251673304632 0.0634983232947964 0.604648311617609 0.654208074605017 0.0901453842336417 0.849634116573575 0.742769873094652 0.826656509747585 0.000322201954367917 0.0489676496091007 0.537335591953745 0.589606240101262 0.0699725241927442 0.810994301044118 0.686792167056737 0.783615872490918 0.000154458814650084 0.0240845113516665 0.357599576363582 0.407796754872381 0.0348063031910982 0.672841500501974 0.512433916011223 0.634470757263584 0.000257414754414446 0.0395079822035201 0.481275295713648 0.534391386427694 0.0566970022805795 0.774156038998436 0.636593676044757 0.743131554208217 0.000985184494334115 0.136099142615687 0.780388993250063 0.814670987349997 0.187125431178653 0.929221882116297 0.870284723425979 0.917221266672788 0.000543984995811577 0.0799943942250978 0.662305631031624 0.708126620445961 0.112730728723238 0.878729003474861 0.787367496588145 0.85946200677276 0.000321590669620516 0.0488792602494941 0.536863300723885 0.589146508741187 0.0698490045369331 0.810702949901751 0.686383396640862 0.783293594944494 0.000651432888102935 0.0943140042893956 0.701394271692857 0.743961806297851 0.132069167787958 0.896674534606083 0.816001709862252 0.879868869080319 0.000541146757041784 0.0796100427848149 0.661134019855154 0.707043664216988 0.112208271790616 0.878170139913298 0.786489903919967 0.858828617888564 0.000369434162309001 0.055748241586015 0.571129782367482 0.6222663953355 0.0794187907651058 0.831083409337779 0.715450667057303 0.805918586760027 7.56386088501037e-05 0.0119400331339797 0.214192378528651 0.252160902027687 0.0173515468259996 0.501756383345725 0.339775786498561 0.459440678288915 0.000638583174824594 0.0926248697819849 0.697202323258189 0.740146045436491 0.129800759006875 0.894812882314356 0.812989690240288 0.877745706503254 0.000456355530544914 0.0679787560001645 0.621953638097941 0.670526143021053 0.0963126630154287 0.858721520739764 0.756464447514859 0.836865942608453 0.000197218399008514 0.0305495317695034 0.415476496318457 0.467880796022727 0.0440195634719373 0.72422005564763 0.573017428783056 0.689090755566874 0.000961723494881607 0.133287388633714 0.776226372438216 0.811000793142551 0.18348339168754 0.927618663149618 0.86753680781992 0.915370974684195 0.000883576225653909 0.123789103744708 0.761147618572515 0.797654445634077 0.17111426876089 0.921712441964388 0.857481219366056 0.908563869545376 0.000564309072756174 0.0827373721222901 0.670464495430162 0.715653717747791 0.116454135353174 0.88258595401342 0.793447135141713 0.863836780051817 0.000873665479147235 0.122569729629053 0.759089040270603 0.795826105710772 0.169518911647632 0.92089388778333 0.856095932789988 0.907621616036973 0.000397023617592084 0.0596646903554489 0.588680413188211 0.639046923581638 0.0848487265169015 0.840958339791165 0.729888477518646 0.816940619401949 0.000616774532492123 0.0897436896487314 0.68981200896442 0.733403068532231 0.125923670689363 0.89149499917746 0.807645695142004 0.873965304963603 0.000216722723442894 0.0334703018843557 0.438551103086666 0.491418981590074 0.0481641898479817 0.742655874076187 0.595921425367972 0.708931127205842 0.000287387418655301 0.0439074639345058 0.508808763939382 0.561673257881105 0.0628852772033558 0.792835351773351 0.661678371026017 0.76359328003339 0.000366650419192578 0.0553512759780965 0.569275457628156 0.620486250950126 0.0788673526108213 0.830018537008454 0.713907769386767 0.804732345987769 0.00112500549053969 0.152487861256577 0.802309046933244 0.833897562852759 0.208177951138143 0.937476658141881 0.884559322229371 0.926765353626555 0.00062579798419826 0.09093799549501 0.692913069296843 0.736234969558474 0.127532000134948 0.892892833096174 0.809893384267473 0.875557444925084 0.000442202081823851 0.0660087521929993 0.614514596335126 0.663525813017391 0.09360401601657 0.854854221276156 0.750610929153221 0.832517061734358 0.000317236411389324 0.0482491791939791 0.533471027108351 0.585841762252222 0.0689682127275971 0.808601354298696 0.683440529760247 0.780969911891856 0.00100939681160526 0.138982012218155 0.784525786579717 0.818312359121116 0.190850369101481 0.930803711412917 0.873003726648044 0.919047933905258 0.000313335496939697 0.0476839943439245 0.530389484696436 0.582835637310896 0.0681777132927794 0.806678554817983 0.68075678066886 0.778845446371036 0.000473247542571253 0.070319159478729 0.630464965040489 0.678509176266264 0.0995243926968276 0.863075799238269 0.763100893824514 0.841769702311492
215521 0.00111206932487549 0.134145742867178 0.13571719525159 0.272616153140359 0.0968970246649924 0.523604350376152 0.133634312841974 0.465497187311484 0.00663902917701744 0.48188341624815 0.485245515870708 0.692301710108151 0.391765730379868 0.86838787464882 0.480782385415345 0.839439117032074 0.00494804791868753 0.408982922168901 0.412241085541642 0.626031399823807 0.323973725139148 0.830771635942696 0.40791731872761 0.795497467686788 0.00814150633910257 0.533207311601886 0.536556666701452 0.734275700655441 0.441673511456882 0.890152764254987 0.53210944782866 0.865248438894685 0.00153020198470567 0.175781507615161 0.177740580083183 0.340336805874692 0.128689948016789 0.602066627155845 0.175143450295793 0.545217360892749 0.00246667133419009 0.256014843204432 0.258587568803672 0.454281691045817 0.192447656408491 0.709404111377326 0.255175717441059 0.659209430038903 0.00315443485001934 0.305730501801911 0.308595599050111 0.515805730868239 0.233696646382857 0.757518250891462 0.304795183086531 0.712263461645215 0.00560724629911172 0.43968459373332 0.443004010440267 0.654969983970658 0.352095645395183 0.847720738460656 0.438598360695516 0.815193564733763 0.00362421215707519 0.336069998322526 0.339080554478094 0.550463338848914 0.259560277409127 0.782180728721584 0.335086660208513 0.739948627099266 0.00350356071245684 0.328531259361724 0.331508002559909 0.542041682546528 0.253083583136036 0.776336248698123 0.32755909677347 0.73335727564667 0.00554113502392508 0.436748413234167 0.440063072600725 0.652269740279496 0.349379660392547 0.846174702292502 0.435663793922546 0.813389987426502 0.00415804912250647 0.367510376525319 0.370645347409326 0.584309045585927 0.286936349794491 0.804767951517384 0.366485824477615 0.765602831076788 0.00200366526985651 0.218378439131442 0.220685139442086 0.403298269586684 0.162119851772199 0.664661234066611 0.217626587886024 0.610976240188797 0.0024512547772749 0.254819566196078 0.257384435724943 0.452724027729917 0.191472780700029 0.708106753704091 0.253983020696911 0.657796077930085 0.00224871043128239 0.238755090831397 0.241210604478295 0.431406093428145 0.178445529693947 0.689923261377301 0.237954442765597 0.638080349995942 0.00563020549873349 0.440697215870398 0.444018219313035 0.655898026221999 0.353033642589315 0.848250449967811 0.439610443915775 0.815811839668755 0.00534205888361215 0.427720523800096 0.431019097852447 0.643879568608015 0.341064177752912 0.84132499781648 0.426641342161303 0.807741514336076 0.00179210584463361 0.199896735236547 0.202058682586838 0.376709190891472 0.147500896518735 0.639302366830604 0.199192298453416 0.584097953172949 0.00303056644893591 0.297268259327191 0.300088331562199 0.505764729545344 0.226577525054655 0.750060902652483 0.296347778629342 0.703958248999757 0.00346937822310289 0.326364528159558 0.329331268028749 0.539598404482824 0.251228271775852 0.774623228796246 0.325395670097888 0.731428959768349 0.00336700503021098 0.319791823198684 0.322727439525772 0.532123577287193 0.245617020313713 0.769332989181924 0.318833242051379 0.725484136653902 0.00344529621848528 0.324829712874742 0.327789289814523 0.537861473042688 0.249915714022129 0.77340061558131 0.323863220589646 0.73005368524354 0.00644238129483237 0.474331704520062 0.477689693053916 0.685817317741491 0.384578011364835 0.86489009391518 0.473232168445587 0.835317882949038 0.00165420747499825 0.187376585694638 0.189435183609995 0.35807082584972 0.13769767764477 0.620608081305025 0.186705974211029 0.564491605560854 0.00817120574574619 0.534120952579614 0.537469438732364 0.734991391453278 0.442579016685037 0.890511224040365 0.533023355715262 0.865675904370448 0.00539186883956205 0.430006047973539 0.433308902251366 0.646016268015313 0.343164318137746 0.842566695542441 0.428925421819647 0.809186412313053 0.00404223792001412 0.360942429757776 0.364053622337199 0.577403652859669 0.281168248802234 0.800272973797979 0.359925768289621 0.760474508857019 0.00481989994514797 0.40262480507567 0.405867100534408 0.619837827977759 0.318225594287539 0.827032050501068 0.401564511938867 0.791174332232641 0.00423008348139635 0.371528711392035 0.37467765431226 0.588492274975849 0.290478299012527 0.807463669412879 0.370499519087395 0.76868389339555 0.00554643736365963 0.436985024594353 0.440300075950567 0.652487853269045 0.349598317492673 0.846299848773395 0.435900272426296 0.813535928754607 0.00581212332345012 0.448594790103698 0.451927219204227 0.66308002988392 0.360372455162979 0.852321659428395 0.447504125175593 0.820569237297299 0.00658529045168169 0.479841065917371 0.483202205309071 0.690556171628364 0.389817958631329 0.867449998078951 0.478740389729683 0.838333354609609 0.00427620776656235 0.374075285428694 0.377232856730563 0.591127215374418 0.29272808873896 0.809151210002761 0.373043226018888 0.770614772367331 0.00390596287962242 0.353039100436636 0.356120131756845 0.568980581678916 0.274262031680217 0.794712724174113 0.352032437321073 0.754146678190126 0.00537422965909641 0.429198740703637 0.432500099204823 0.64526251351883 0.342422104881731 0.842129188036608 0.428118619532349 0.808677204949412 0.00293181779590739 0.290374433512327 0.293156388964181 0.497458518385982 0.220807949651192 0.743780444687161 0.289466506341272 0.696987327270201 0.00561228393110081 0.43990708982065 0.44322685754186 0.655174036700917 0.352301686786731 0.847837280368675 0.438820737595871 0.815329577333012 0.00338232338445875 0.320783375028034 0.323723761659153 0.533257359758227 0.246461916641027 0.770140255870751 0.319823219166486 0.726390284771041 0.00134861989727716 0.158198497811245 0.159999649465926 0.312535210725396 0.115159253918632 0.571404483408184 0.157612059169513 0.513712844943832 0.00337783884223462 0.320493388389074 0.323432382668404 0.532926003637959 0.246214761357398 0.769904506584297 0.3195336921692 0.72612562137464 0.00501046090062163 0.412031391529289 0.415296775471147 0.628975961705054 0.326738857090185 0.832535346588863 0.410963368316717 0.797539216145329 0.00614719654773357 0.462579431876383 0.465927965122521 0.675559159707452 0.373469598331595 0.859279030703724 0.461483222178716 0.828721907709594 0.00487705649806441 0.405477269638027 0.408726819107656 0.622625246528181 0.320801223059259 0.828720080101812 0.404414550074185 0.793124769340426 0.00725438143014272 0.50419026728347 0.507555539293616 0.710982724133625 0.413228067585842 0.878258268111926 0.503087758046007 0.851108311985066 0.0034347657268388 0.324156397853931 0.327112812298818 0.537097855357815 0.24934033636686 0.772861836194088 0.323190949963859 0.729447895296044 0.00510979883634881 0.416819845768912 0.420096064608614 0.633568879773003 0.331094256726507 0.835268361489366 0.415748186955154 0.800706647130973 0.00493755507116531 0.408467345772247 0.411724263129142 0.625531802404431 0.323506654628904 0.830471489267593 0.407402159672291 0.795150184700278 0.00575208863375636 0.446012966377305 0.449341845445607 0.660742982324234 0.357968753768384 0.851002322293152 0.44492351363113 0.819026460588018 0.00376396840539 0.344595782822102 0.347642723005092 0.559841820913013 0.266925430180418 0.788581688345069 0.343600408706184 0.74718951827834 0.00350708139333769 0.328753642286599 0.331731404976232 0.542291869183544 0.253274159024232 0.77651121257819 0.327781142875373 0.733554321401692 0.00676808822146868 0.486724313628156 0.490088240359518 0.696415183147651 0.396393942299492 0.870587372833484 0.485622589115648 0.842034401241675 0.00212993635101062 0.229011598832766 0.231397364622553 0.418118855643952 0.17061163445693 0.678170475632008 0.228233828631669 0.625429398016656 0.00168264762556636 0.189990424291186 0.192070951475094 0.362005053344343 0.139737680657111 0.624620088895735 0.189312637347776 0.568684613948516 0.00542833952780324 0.43166810207073 0.434973980390213 0.647564697449558 0.344693696808183 0.843463686263819 0.430586454361376 0.810230754858961 0.00277894363724033 0.279433916261274 0.282152731081959 0.484037652221488 0.211706547854778 0.733412561367449 0.278546769681519 0.685526537464598 0.00802665704137954 0.529640753040256 0.532993285396625 0.731471734678491 0.438144528626551 0.888744416395702 0.528541917842165 0.863569730984643 0.00218907014783903 0.233893260137357 0.236314293801168 0.424810480713544 0.174530232326764 0.684130761561944 0.233103923418408 0.631836184864692 0.00479173056376657 0.401209007720011 0.404447621038934 0.618448975840276 0.316949115874379 0.826187884813127 0.400149945537277 0.790199558319621 0.0030703926841555 0.300011226212145 0.30284610583631 0.509037966144676 0.228880659940257 0.752507929680595 0.299085866886816 0.706680131251803 0.00562692941043737 0.440552944121374 0.443873723186928 0.655765905114834 0.352899961641338 0.848175088537493 0.439466248396006 0.815723868352914 0.00372617106643119 0.342311410975643 0.34534879571473 0.557343959918554 0.264947801890782 0.786887773443242 0.341319199000304 0.745271090112721 0.00517769432646244 0.420048574949113 0.42333174982292 0.636643688854865 0.334039301203299 0.837085869760036 0.418974578778986 0.80281545933962 0.00512509731445508 0.417550450790801 0.420828268311341 0.634266204204456 0.331760081597762 0.835681398256774 0.416478255033511 0.801185714919371 0.00659371050357999 0.480162120049791 0.483523417833631 0.690830966060101 0.390123955051967 0.867597824648648 0.479061385675865 0.8385076082022 0.00600263261605325 0.456632712773629 0.459975042648577 0.670289361752669 0.367884260113247 0.856358843287674 0.4555386502066 0.82529653401146 0.00343618025454783 0.324246919377372 0.327203759708276 0.537200575461935 0.249417675641823 0.772934356981612 0.323281330845077 0.729529426437008 0.00234514098030093 0.246488012115728 0.248997042429655 0.441757747777183 0.184699047706686 0.698853826061842 0.245669800991427 0.647741690743103 0.00343458389754347 0.324144760099039 0.327101119774451 0.537084648000568 0.249330393713548 0.77285251072415 0.323179330295641 0.72943741139425 0.00200586599946436 0.218566247720694 0.220874371236276 0.403563000380958 0.162269321810252 0.664906354812022 0.217813930060786 0.611237650098712 0.00460751029461279 0.391784055902167 0.394996776114629 0.609111985890646 0.308483811874633 0.820458686120684 0.3907336381768 0.783594828124353 0.00653186434673709 0.477794794463142 0.481154859058257 0.688801234702296 0.387869323071527 0.866504335403466 0.47669451048961 0.837218943986852 0.00974063744656644 0.577853988128134 0.581134646537349 0.768056621516503 0.486646165057414 0.906637028237052 0.576777783997509 0.884987101430622 0.00495007651418597 0.409082496802654 0.412340899994084 0.626127835102375 0.324063951218932 0.830829541850685 0.408016813028944 0.795564473404088 0.0033883249612505 0.321171075616361 0.324113320203604 0.533700077035069 0.24679242980867 0.770455003106777 0.320210306388204 0.726743683111728 0.00510110397791156 0.416403800481457 0.419679102503571 0.633171380066353 0.330715253996879 0.835032691825239 0.415332449533487 0.800433346161099 0.00344420852537188 0.324760227731527 0.327719478875233 0.537782715018363 0.24985632362753 0.773345083001123 0.323793843041885 0.729991238348617 0.00253990369955753 0.261641220259966 0.264250403962018 0.461562121912684 0.197047033082088 0.715413147001928 0.260790117472063 0.665767385783863 0.00594493363849717 0.454222816739642 0.457562361139173 0.668138387278205 0.365627572651631 0.855159449307302 0.453129713059475 0.823891110513968 0.00367076523534274 0.338934218095028 0.341957217110079 0.553631113158144 0.262029777149718 0.784355320669769 0.337946765145868 0.742405989709155 0.00212119828804102 0.228285015955155 0.230665477042397 0.41711689198428 0.170029474860783 0.677270671338973 0.227508985213215 0.624463790010975 0.00615598237404417 0.462936703955595 0.466285579524952 0.675874053769076 0.373805917406739 0.859452708372449 0.461840375188543 0.828925790537054 0.00169356669706722 0.190989537070825 0.193078397281219 0.3635028049375 0.140518370972682 0.626138033409967 0.190309023236719 0.570273133804382 0.00369874702885365 0.340644090016771 0.343674411147859 0.555513924949941 0.263506326371706 0.785641736389132 0.339654215027119 0.743860931284729 0.00589978293845606 0.452322257783765 0.45565949493524 0.666435706283251 0.363850581019817 0.854206935516752 0.451229946435645 0.822775581977746 0.0041636301673896 0.367823521794082 0.370959597209098 0.584636167172462 0.287212016207308 0.804979489752842 0.366798603027096 0.765844458313484 0.00359418638348101 0.334209575629059 0.337211930545414 0.548396388012859 0.257958837797827 0.780754853772539 0.333228948942822 0.738338777608459 0.00546967169400187 0.433540172594631 0.436849367758777 0.649303370364209 0.346418486837967 0.844468045668268 0.432457403398927 0.81140066368137 0.00392259919179626 0.354014273266867 0.357099117596001 0.570026685552514 0.275112136307633 0.795407964177612 0.353006346739012 0.754936937356154 0.00647782830450307 0.475708946386801 0.479067799263474 0.687006093513193 0.385885955197675 0.865534157161234 0.474609100213783 0.83607619754264 0.00337872804692541 0.320550907036515 0.323490177669167 0.532991742796116 0.246263780548324 0.769951289720437 0.319591119588205 0.726178139902576 0.00312411943769736 0.303678160359544 0.306532516245743 0.513385974652162 0.231966297858564 0.755734409560373 0.302746382431089 0.71027403046698 0.00821611018688769 0.535495676457021 0.538842812843947 0.736066279498145 0.44394264656278 0.891048821774073 0.534398495081539 0.866317139283628 0.00448900933358415 0.385564887989552 0.388759206857872 0.602862452480993 0.3029283612621 0.816570606531986 0.384520602893361 0.779123352559928 0.00352220255279817 0.329707111788592 0.332689230362528 0.543363328043971 0.254091584202309 0.777259586034099 0.32873317317809 0.734397338385332 0.00140050400727175 0.163297986529808 0.165145807626255 0.320714298926483 0.119067616831221 0.580636316164933 0.162696297734347 0.5231503108315 0.00549170745111935 0.434533276540501 0.437844192829562 0.65022338922583 0.347334391137717 0.844998292414138 0.433449924951843 0.812018550118193
215541 0.00142172600919082 0.0943661488243994 0.320149288364514 0.782764434072417 0.619648086002745 0.85732493949251 0.674650138057305 0.893913766338082 0.0011661143030444 0.0787173617462497 0.278575968267507 0.747136676394242 0.571899265422699 0.831289909733071 0.629679631844535 0.87357078336058 0.000797389669789642 0.0551817065077005 0.208829679088031 0.668839510528384 0.47730219545914 0.771065749885554 0.537525474815887 0.825267098955528 0.000109766545002962 0.00797025380698973 0.0350375142052853 0.217425203261122 0.111597199914285 0.316622583058574 0.137846694680494 0.393833358869666 0.00177969729010387 0.115421310590056 0.370947163295963 0.818583464934742 0.671060399976523 0.882692423663677 0.721963732394987 0.913432673896123 0.000946145733593172 0.0648179213915575 0.238523356191258 0.705607044877709 0.520076288790726 0.799879406034419 0.579710893037701 0.848598456423362 0.000209822105061463 0.0151269858335972 0.0649085138351668 0.346891714440333 0.193640714425046 0.469704036162118 0.234102981165248 0.553983083731093 0.000985751822514029 0.0673509819787435 0.246058659008921 0.714061162690053 0.530311786294075 0.806369204142151 0.58967798623296 0.85379710488116 0.00146058393305037 0.0966993223460908 0.326055043551204 0.787321169566761 0.625991528732503 0.860596225102913 0.680549174778101 0.89644746426047 0.00105901001263969 0.0720008462336387 0.259612012912184 0.728484911293112 0.548139056479542 0.81732780580725 0.60692215420629 0.862529113833895 0.000578989866209924 0.0406741443489071 0.160802208271071 0.594515457024384 0.398641027502248 0.709727663185145 0.457628771913647 0.774198412782818 0.000933727131496398 0.0640208785976124 0.236129649446032 0.70285246469139 0.516774591950065 0.797754084445564 0.576485369184452 0.846891502052086 0.000692811557571956 0.0482892939786755 0.186534944640687 0.636973199571351 0.442371298943674 0.745290179553519 0.502423626658111 0.80404315165237 0.00049113537558471 0.0347136684740382 0.139803328916603 0.554287872718761 0.359903319532095 0.674675497145946 0.417135058217975 0.744124704230469 0.000576048467968752 0.0404757599624019 0.160115701882287 0.593286363311412 0.39741998767961 0.708676669486759 0.456364168038804 0.773306289528003 0.00164583374244444 0.107661570863048 0.352861225484752 0.806659597386851 0.653544152864389 0.874335353063545 0.705970437858856 0.90703491340972 0.00013876700526947 0.0100551206900245 0.0438894158278697 0.259942950944758 0.137044224163521 0.369382384407505 0.168146401249273 0.450968693411935 0.00122755355883579 0.0825271603475272 0.289024056379142 0.756724853987326 0.584436316558386 0.838377406158388 0.641585033538233 0.879140304636139 0.000172045474526419 0.0124369135356691 0.0538497012003359 0.303376754001322 0.164507671655547 0.420707065796726 0.200395291189281 0.504559439414311 0.000755487729226183 0.0524319305890049 0.200044516562224 0.656766852387205 0.463844332782594 0.761390297701277 0.524072076601047 0.817339704914888 0.000706877544956826 0.0492221017047093 0.189606218219749 0.641611273861213 0.447338461635437 0.749089504402504 0.507451464786031 0.807192819536078 0.00147252454388386 0.0974139043510277 0.327849353845128 0.788683321996736 0.62789861242028 0.861571584539816 0.682319244707056 0.897201947740317 0.0013927513136728 0.0926186602964617 0.315678117915095 0.779237769820734 0.614776548061919 0.854784155643765 0.670108017760391 0.891942437614402 0.00132435548404833 0.0884671856619117 0.304887882384866 0.770441575464405 0.602767925727633 0.848412513106239 0.658867147199836 0.886985629769137 0.0020502623823858 0.130706450385956 0.404593851676606 0.83869839855385 0.701569014212933 0.896597048933774 0.749513427014443 0.924007307559992 0.000787621602772041 0.0545420931201629 0.206798932505138 0.666101617628985 0.474225580804666 0.768880971777923 0.534457593754113 0.823481163299185 0.00160510249739428 0.105273813288091 0.347150962936098 0.802714804812423 0.647839156529345 0.871551499094092 0.700733419359901 0.904896660144497 0.00310196061275986 0.185486954316275 0.50718974420195 0.887324250794648 0.780725899303027 0.929241371954283 0.819230081393104 0.948495301645911 0.000716352625554764 0.0498494410525764 0.191662087376983 0.644669394047088 0.450634917298474 0.751585595514053 0.510781488596327 0.809258073202553 0.000655658979676923 0.0458167654622619 0.178310116835945 0.624125582008326 0.428812401252328 0.734679202774303 0.488636999607457 0.795207213138986 0.00129249398440332 0.086520461764101 0.299744843541651 0.766100550989909 0.596915039881344 0.845249786537186 0.653365497091386 0.884518149763248 0.0010293891653996 0.0701262562844061 0.254190790503424 0.722831519285192 0.541096063928697 0.813049542551415 0.600126992787301 0.859127020999442 0.00117904515792825 0.0795217811112358 0.280800259455469 0.749216837165643 0.574600207576032 0.832832683869128 0.632250443578909 0.874785157146989 0.000212289583396115 0.0153021921203799 0.0656218900666313 0.34954573940568 0.195473161865699 0.472617731441685 0.236206165830739 0.556870579804469 0.00176530337100352 0.114593313031396 0.369050864973267 0.817372225359349 0.669262167884196 0.881847431221723 0.720327801572216 0.912787232422315 0.000743867576370407 0.0516665727899888 0.197573706243214 0.653261587961756 0.459988815863525 0.758560711790434 0.520201663130182 0.815012402540442 0.00115272588856138 0.0778830170902466 0.276258487865914 0.744946290477877 0.569066446680695 0.829662292630702 0.626979773584197 0.872288401461085 0.000535516669622612 0.0377338087657687 0.150540541400893 0.575558700471723 0.38007564333668 0.69337921357317 0.438318578332805 0.760254454661539 0.00208044602917985 0.132379441325649 0.408126617274524 0.840669780174092 0.704626111321506 0.89794691345691 0.752252823318082 0.925029267550977 0.000981811423141245 0.0670995743333015 0.245315634288047 0.713241848565153 0.529313022663157 0.805742429896746 0.588707554689219 0.853295922123896 0.00249455225205431 0.154708332576879 0.452698557473893 0.863558068761577 0.74103738209644 0.913454226454969 0.784587903400074 0.936711374194366 0.000558253708579731 0.0392738547189229 0.155938517803824 0.585688936855306 0.389926089868158 0.702152615677826 0.448586225015815 0.767755266548241 0.000512114776374797 0.0361436392367464 0.144912405903655 0.564602084648993 0.369599852692237 0.683793098729188 0.427344094890731 0.752011341572971 0.000185512707120378 0.0133975752338309 0.0578219091933371 0.319538982141572 0.175131633121278 0.43917930399848 0.212746733263561 0.523386993646833 0.000393230838354874 0.027984738494251 0.115133409873853 0.498897489600581 0.310409676105855 0.624100065018534 0.364249669584681 0.699537720401634 0.000818713907466984 0.0565750593190178 0.213227122093229 0.674663404451201 0.48389529853158 0.775694773785649 0.544084540622374 0.829043165311887 0.00197259502375176 0.126372239167519 0.395307600767252 0.833394669475455 0.693404645783416 0.892954092315637 0.742178684671761 0.921245210034305 0.000508630603719946 0.0359064448697507 0.144068103374391 0.562922296773754 0.368009858985288 0.682314414175853 0.425673427753488 0.750735377791076 0.000420202495182054 0.0298476994669502 0.122069331446279 0.51548425859021 0.324791557427691 0.639536878378411 0.37975235298973 0.71329972906499 0.00135543842725411 0.0903584799295215 0.309833275272579 0.77452426302099 0.608316633878897 0.85137599745272 0.664068958677656 0.889293421598605 0.000802987612276689 0.0555478756773016 0.209988809137661 0.670388437913439 0.47904921125716 0.772299316048391 0.539265503797566 0.826274413300639 0.00120086741463629 0.0808761943125047 0.284523183155715 0.752650905385956 0.579082026582534 0.835373357880062 0.636509111113655 0.876782555410668 0.00123765342545048 0.0831504759430896 0.290712821027346 0.758231981082118 0.586427457125106 0.839485982378611 0.643469394371782 0.8800093026737 0.0023826049496235 0.148784397429516 0.441321549965735 0.85804360188674 0.732107245563042 0.909745608054795 0.776707042757684 0.933927272844007 0.000438874943823277 0.0311333063212857 0.126807926970942 0.526338922859337 0.334402144880093 0.649502040670329 0.390049766777396 0.722111750237402 0.00271073558604426 0.165921520032257 0.473413663373587 0.873082142303442 0.756704281135077 0.919818779538003 0.798337063107177 0.941475182962208 0.000459186998655744 0.0325279915293561 0.131905062343922 0.5376079997141 0.34455107935471 0.659735207994824 0.400870416254059 0.73110265640751 0.00104588112999214 0.0711708892620609 0.257218874585041 0.726007826479986 0.54504418853264 0.815455923488594 0.60393898944598 0.861041670235879 0.000560819578160907 0.0394473434606351 0.156543388770319 0.586801877365695 0.391018116571214 0.703111291531666 0.449721432176977 0.768572384169035 0.00180710983642998 0.11699398359193 0.374527378445325 0.820846426667418 0.674431662251928 0.884268759591735 0.725027064613593 0.914635881778379 0.00154084610082501 0.101481267928206 0.33793582680711 0.796154161661764 0.638447951677327 0.866900427679497 0.692082331273847 0.901316291537091 0.00111879759071557 0.0757619774601734 0.270318698666837 0.739222048069879 0.561717255645881 0.825393712732636 0.619958650821811 0.868919244705505 0.0017045742668054 0.111083056117873 0.360923352984058 0.81207908465653 0.661454308003309 0.878144399858158 0.713208878119022 0.909954874002188 0.000727180401952786 0.0505653432913477 0.193998772877552 0.648100890601034 0.454354240942162 0.754377972862354 0.514532288075946 0.811564701667927 0.00184441984332285 0.119125653876975 0.379335583256743 0.823837438078604 0.678910919728697 0.886347526122927 0.729089832987811 0.916220872085875 0.00154598596852358 0.101785798158939 0.33868246273758 0.796694928425497 0.639217499425308 0.867284802106314 0.692792651157204 0.901612557324827 0.00200806246420247 0.128356758482228 0.399583746398375 0.835859188510086 0.697187550097269 0.8946489486399 0.745580600645905 0.922530994300055 0.00141411053790798 0.0939074958435834 0.318979767412083 0.781848456529714 0.618379639658414 0.856665779564649 0.673468459917263 0.893402629042846 0.000622562952182164 0.0436035142407167 0.17084251202708 0.611890858149428 0.416167247731035 0.724454287480685 0.475696916195965 0.786637491108062 0.000202546005718707 0.0146099794403632 0.062798574543727 0.338937972581897 0.188188319237044 0.460921670412189 0.227833184865172 0.545245140768695 0.00047105093099504 0.033340774039532 0.1348548729357 0.543945617691575 0.350337171353934 0.665440614340837 0.407014985271972 0.736090097163486 0.000252592758790696 0.0181552905050805 0.0771222963158428 0.390034071197604 0.224268287473684 0.5160516780223 0.268995426004221 0.599249389999198 0.000657527376632249 0.0459414108645128 0.178727697088912 0.624793340337864 0.429509978297678 0.735233875684872 0.489348520627789 0.795670540650409 0.000357955402462294 0.0255375542640473 0.105895580971462 0.475411413618487 0.29065017279786 0.601798386618855 0.34276645871632 0.679412629410832 0.0011000636757963 0.0745866954832225 0.266997179449722 0.735950027128725 0.557551095838467 0.82294393318554 0.615967615151291 0.866981726652409 0.00080942911038542 0.0559688770175134 0.211318429184812 0.672152961595185 0.481045114324078 0.773702437413457 0.541251630200961 0.827419257397023 0.00108197924871828 0.0734493625687506 0.263762122631887 0.732712721541006 0.553453696865486 0.820513072025594 0.612034761585481 0.865056333008512 0.0011203930891689 0.0758619359942983 0.270600195458272 0.739496976339459 0.562068456619717 0.825599226670627 0.620294729583363 0.869081654285536 0.00106018444226848 0.0720750179070517 0.259825340295659 0.728704318581898 0.548413857893833 0.817493406611731 0.607186825381214 0.862660623127573 0.000927068797542909 0.0635929860812965 0.234840060953191 0.701354267812889 0.514985617355822 0.796595901571597 0.574735539487896 0.845960375676701 0.0015353143789088 0.101153293575899 0.337130391411081 0.795568950778563 0.637616067625846 0.866484258363596 0.691314186997418 0.900995442474184 0.00118808975815801 0.0800836172572865 0.282347958995169 0.750651630287734 0.576469279097772 0.833895150494753 0.634027547248898 0.875620807044909 0.00139140840187081 0.0925375070693995 0.315469469102654 0.779071543317504 0.614547742540094 0.854664203593955 0.669894430039196 0.891849295778295 0.00163681206259902 0.107133782277259 0.351605032210553 0.805799488241582 0.652296491010527 0.873729183792031 0.704826303415677 0.906569622037058 0.0010617955676275 0.0721767503078334 0.260117791471984 0.729004734078172 0.548790298213184 0.817720096595786 0.607549332630003 0.862840624061638 0.000671041447952389 0.0468420132932659 0.181735500609997 0.629553546123675 0.434505325409474 0.739177848172359 0.494436645495744 0.798960410833224 0.000296591940011887 0.0212514751245337 0.0893594235573686 0.428849604206344 0.253441498793206 0.555977232801852 0.301723816681393 0.637137442596147 9.69387950506815e-05 0.00704529118262372 0.0310697267022438 0.197020179291081 0.0998566738534902 0.290362189653067 0.123729211323433 0.364585631644616 0.00277006752675781 0.168947994475342 0.478829020523165 0.875468526280255 0.760679060094004 0.92140550034558 0.801809821048631 0.942660057110145 0.000688855137790529 0.0480265927026732 0.185666886514046 0.635646935219512 0.440958052673604 0.74420071971153 0.500990894416701 0.803138614511076 0.000560226223221095 0.0394072298419074 0.156403589719977 0.586545042212379 0.390765933559818 0.702890147158301 0.449459331732173 0.768383937607763 0.000262841944537504 0.0188782413062606 0.0800020110185825 0.399539454970164 0.231265528859788 0.525979924787206 0.276890057480467 0.60876481390707 0.001706866219853 0.111216032874458 0.361233872261163 0.812284404245422 0.661755651693841 0.878288355857873 0.713484108999558 0.910065098929597 0.000211296643989963 0.0152316946474894 0.0653349504097553 0.348480327899337 0.194736766842256 0.47144908625221 0.235361211197296 0.555713126196303 0.000453240190336443 0.0321200762515459 0.13041891184646 0.53436458134726 0.341611894965384 0.656801572221217 0.39774233819263 0.728531138069139 0.000958474285928189 0.0656078626227799 0.240884970703164 0.708291661404449 0.523309795667869 0.801945639689134 0.582864871572821 0.850255838519869
215561 0.000883989762495352 0.00546497566973265 0.624811483966516 0.757669668912943 0.490192702224791 0.99211485871686 0.266705154238265 0.858196407816084 0.000567553081015394 0.00351447830951104 0.51664222547005 0.667415278483314 0.381623708426208 0.987768465105361 0.189259033650882 0.795265527442216 0.00171904825909935 0.0105816183215519 0.764216679950246 0.858861069021683 0.651736853833425 0.995933004585486 0.414477149304047 0.921745785999495 0.00236386218875754 0.0145024824851358 0.816844054344102 0.893312701459975 0.72028075221768 0.997041020968666 0.493421572094966 0.941886069516208 0.000796511308607047 0.00492640418350291 0.600063491476921 0.738010570706737 0.4641799865657 0.991255670330474 0.246810538037862 0.845024467602809 0.00139753683886591 0.00861685915474933 0.724831701424573 0.831805964947788 0.603315971766306 0.99500044345082 0.365199060583409 0.905417633907338 0.00158736645429872 0.00977769906977655 0.749530853848337 0.848904687207157 0.633405885744483 0.995596529552383 0.395245920608006 0.915790540431335 0.00244170716358701 0.0149740676765582 0.821653272115932 0.896368778318313 0.72677738907829 0.997135309922224 0.501540858166192 0.943638540162946 0.00120476390530371 0.00743568487625251 0.694222732194367 0.80997692125667 0.567259910526232 0.994203993547101 0.331482050679334 0.891900701086558 0.00222462977117348 0.0136580687736434 0.807564889349683 0.887373478762664 0.70785909290411 0.996855972817752 0.478223515193469 0.938464632052898 0.00285414317259127 0.0174663173537086 0.843443598208954 0.910029978482857 0.756727518403719 0.997549266258766 0.540573394251638 0.951406209909666 0.00143148095356746 0.00882460046200414 0.729598961939588 0.835141433880599 0.609052987913945 0.995118582263139 0.370788262745003 0.907455717039816 0.000560925465304865 0.00347355750130427 0.513706721489764 0.664801354778258 0.378854067286044 0.98762565069321 0.187462254617003 0.793345303209989 0.000512023027186985 0.00317153263158219 0.490894321911511 0.644167251899316 0.357626139809962 0.986459146861155 0.173955055735274 0.777981482351652 0.0020635626658461 0.0126797202782502 0.795588409889387 0.879623616863558 0.692043617416271 0.996610858703704 0.459469361454116 0.933968763906352 0.00218335743157636 0.0134075284162587 0.804631411811726 0.885484083163931 0.703962871767458 0.996796599090917 0.473542447864585 0.937371838374856 0.000818741528166715 0.00506331350301088 0.606656396557797 0.743302233947296 0.471038313043785 0.991491261172565 0.251967473635835 0.848598086006689 0.0020969722042624 0.0128827889229239 0.798193294639096 0.881317363861543 0.69546292455926 0.996664786628835 0.463468955251559 0.934954395864484 0.000338911284526618 0.00210114777826616 0.389543582904882 0.54505078579874 0.269239050103435 0.979679718596243 0.122318376063583 0.698704737226859 0.000985367509020429 0.0060885087414171 0.649921014530429 0.777060255592293 0.517352139961369 0.99292107708026 0.28848909843637 0.870913586554652 0.000141655390344904 0.000879122705862116 0.21052403746762 0.333622720732443 0.133423149777561 0.952712528861796 0.0550341427669935 0.492150425686463 0.000540769249342337 0.00334908989917487 0.504556144968873 0.656593315944694 0.37027657040508 0.987170080768093 0.181948681380002 0.787277745081841 0.000291435606911336 0.0018072591813599 0.354298410453768 0.507431050881572 0.240588912432536 0.97644635993664 0.107012836204601 0.666004906491821 0.0015028109448322 0.00926090939093356 0.739098458773662 0.841737395060242 0.62058510916489 0.995349528846279 0.382219672781075 0.911465119008014 0.00233135345853826 0.0143054325750061 0.814758269486486 0.891982587637252 0.717475646536881 0.996999786854905 0.489952444032744 0.941121625449468 0.00160860379724298 0.00990742733830003 0.752021577587149 0.850604180785385 0.636491339271129 0.995654505088325 0.398432129031991 0.916811437426633 0.00116660043049881 0.00720156678963001 0.687338975952157 0.804966967407496 0.559332227278733 0.994015293832746 0.324379476841365 0.888754012479342 0.00250979009167688 0.0153862047796759 0.825657581830885 0.898901955017806 0.732217645490103 0.997212993302344 0.508432543631932 0.945087033760627 0.00119827405823808 0.00739587871654436 0.69307355666845 0.809143175629727 0.565931925531314 0.994172747681703 0.330284749427629 0.89137820056376 0.00109002915996214 0.00673155256105591 0.672550169887174 0.794075048368398 0.542518630487394 0.993597090177244 0.309665491281808 0.881854538343397 0.00135105243574719 0.00833225166235022 0.718024321728549 0.82701342687992 0.595181366898251 0.994829078351487 0.357382542868784 0.902476677530662 0.000817878435460755 0.0050579985606899 0.60640447873069 0.743100771451083 0.470775309074166 0.991482351236437 0.251768568314412 0.848462414582658 0.00180779794410401 0.0111228198645418 0.773181857215803 0.86486393655116 0.66309340269596 0.996132234626562 0.426765607874537 0.925306667924711 0.0030041671262319 0.0183702593485287 0.850108952653236 0.914148986472096 0.766060793118722 0.997671717056446 0.553304261361357 0.953727250808109 0.00371233016740601 0.022618448419781 0.875209371774164 0.929415814168054 0.801956901001735 0.998116358817865 0.60501376704739 0.96224657205926 0.00165808099146297 0.0102095482751922 0.757636884464298 0.854419298886358 0.643482511544586 0.995783836140654 0.405726990105199 0.919096632548039 0.00201289862736499 0.0123716424537895 0.791507700362168 0.876961073879236 0.686709808157353 0.996525675653086 0.453289608694348 0.932415897417946 0.000374765048338376 0.00232299708326876 0.413713622957149 0.569862447027402 0.289484304497868 0.981588613923889 0.133534798174956 0.719449845800022 0.00280190966647685 0.0171512669689952 0.840982131540188 0.908501849545311 0.753301433361046 0.997503563023372 0.535969844330935 0.950542657412271 0.0014078525640504 0.00868000011975122 0.726298137999579 0.832833789247838 0.605077158592664 0.995036945785788 0.366908071280299 0.906046431083922 0.00257234032775999 0.0157645956390226 0.829181652705915 0.901122801923265 0.737028900301438 0.997280749235843 0.514599119037696 0.94635386962791 0.000956567164895198 0.00591143625680072 0.643135560329864 0.771874114426291 0.509934678628329 0.992709289919593 0.282432802991295 0.867538540755629 0.00251312708043003 0.0154063976785935 0.825849243599701 0.899022943821861 0.732478746549957 0.997216692940103 0.508765457887244 0.945156122951553 0.000900699149169414 0.00556779340481423 0.629194766620651 0.761094278524279 0.494877257658128 0.992260136720034 0.270386687908134 0.8604620106119 0.000649600670494627 0.00402083047655241 0.550254526882047 0.696698094161213 0.41397510005997 0.989297698855683 0.210863827156504 0.8163884368117 0.000767082224124072 0.00474511060011131 0.590988402320355 0.730660688115677 0.454822868379006 0.990922974535735 0.239873603663104 0.840026001431117 0.00156557828502757 0.00964457648291859 0.746923103498989 0.847120534245595 0.630185633658187 0.995535423013222 0.391941948005831 0.914716839231782 0.00043931951139457 0.00272222677452873 0.452731052679695 0.608326275155257 0.323245232385322 0.984252413488118 0.153025295591556 0.750396216053146 0.00126544736183084 0.0078077638151428 0.704566456150086 0.817434694599045 0.579295774036547 0.994480735497996 0.342474411188016 0.896553872283734 0.00121083334228147 0.00747290998549021 0.69528971783632 0.810750101831987 0.568494552423409 0.994232913965331 0.332597937624522 0.892384831793695 0.00270138431911802 0.016544464732518 0.836021111947429 0.905410375873663 0.746429746912901 0.997410644483827 0.526846830233921 0.948791563808621 0.000492123765376527 0.00304858945542762 0.480987669235921 0.635025651426797 0.348567564779956 0.985919049147178 0.168329706406682 0.771055839641584 0.00105682833211403 0.00652764137841003 0.665694688153215 0.788965469750563 0.53482374414226 0.99339704947608 0.303085239862171 0.878590002676527 0.0033764741785537 0.0206075277454647 0.864439231782342 0.92291193327015 0.786407548969826 0.997928685474016 0.582059966819209 0.958633191022074 0.00323610957391618 0.0197650509393164 0.859369125982295 0.919825932306799 0.779164551408774 0.997838733714512 0.571661808972516 0.956910423958785 0.0040506189834005 0.0246369676001252 0.884461516188881 0.934947738562702 0.815495152835815 0.998273985386466 0.625731955748494 0.965301499238934 0.00011938930258593 0.00074102380572265 0.183501910659264 0.296738991659793 0.114857635636311 0.944382736906648 0.046787357921103 0.449564407178823 0.000860646656795716 0.00532130888143492 0.618511848885248 0.752717928514141 0.483501233285791 0.991902536073655 0.26149959391734 0.854905443697163 0.00105255685873936 0.0065014019626014 0.664791828376588 0.788289650276466 0.533814956781582 0.993370402948962 0.302229566590197 0.878156873031246 0.00272363894175559 0.0166788545717359 0.83714580633118 0.906112592566355 0.747983692892537 0.997431804713558 0.528897135144429 0.949189799388758 0.00108692037789475 0.0067124621759215 0.671920187137776 0.793607118544499 0.541808912591808 0.993578874474393 0.309054604117127 0.881556320719109 0.00181943221653024 0.0111937296784171 0.774306928684206 0.865613285932264 0.664527609308446 0.996156916439209 0.428338534852302 0.925749627970768 0.00150196708717802 0.00925574959142544 0.738989971918224 0.84166244392936 0.620452649105283 0.995346924292285 0.382086854424575 0.91141971494081 0.00202533506927678 0.012447280861032 0.79252436326363 0.877625468464885 0.688036079378332 0.996546978736668 0.454819535923321 0.932803787957177 0.00257466447653001 0.015778650634787 0.829309860143498 0.901203447559253 0.737204352085453 0.997283203547101 0.514825282426126 0.946399818507347 0.000314990275892665 0.00195308774858835 0.372279126716563 0.526842329269121 0.255078542804543 0.978169730614581 0.114672523344632 0.683070123815851 0.00108950867831957 0.00672835643422992 0.672444864685253 0.793996853882495 0.542399960352482 0.993594047648143 0.309563289748529 0.881804714430174 0.00117616400402018 0.00726024428633683 0.689092899997757 0.806247042860054 0.561345956862609 0.994063724039051 0.326173428238852 0.889559611023605 0.00193533359255053 0.0118996730884361 0.784935523646159 0.87264918610887 0.678177327861247 0.996386653666563 0.443551236884539 0.929892054525574 0.000491993408084304 0.00304778398796543 0.480921502197413 0.634964218469705 0.348507382146661 0.98591536903171 0.168292603661413 0.771009046859131 0.00170469967584855 0.0104940731055183 0.762700413870138 0.857840219835684 0.649828693945451 0.995898854069155 0.412440979386228 0.921138013846185 0.000543825912755604 0.00336796692296619 0.505965882679924 0.657863794584051 0.371592520603436 0.987241311905761 0.182789601362549 0.788220683635234 0.00152825566732164 0.00941647096448802 0.742327899254545 0.843964585686248 0.624536290009431 0.99542671885778 0.386197985659809 0.912812687763362 0.00196447161859663 0.0120770170517532 0.787452323250972 0.874303888224304 0.681436427739525 0.996440161393347 0.447249782736315 0.930861912606337 0.000364296830210878 0.00225823232609965 0.406856666377897 0.562902266289485 0.283690045118788 0.981069376048181 0.13028960136076 0.713694084578483 0.000816783315069077 0.00505125471867358 0.606084372897639 0.742844694093676 0.470441224961144 0.991471019144082 0.251516038891377 0.848289920173598 0.00127731143522155 0.00788048073676708 0.706507626313202 0.818824955366478 0.581571221071932 0.9945317844492 0.344581542587841 0.897417239583716 0.00124962919488696 0.00771079768814458 0.701938104079738 0.815547605172257 0.576223269143837 0.99441117348847 0.33964392250198 0.895379930634831 0.00030463124723003 0.00188895869608136 0.364496234384858 0.51849718792715 0.248774802962739 0.977443904910635 0.111320099394288 0.675784731183382 0.000626231857668585 0.00387665509111423 0.541166257053294 0.688895976597418 0.405110217855239 0.988902501213432 0.204828159523462 0.810829226235876 0.000598519086840681 0.00370563401214189 0.529901432243007 0.679107432285977 0.394244068321672 0.988394307437679 0.197550154265206 0.80378444297062 0.0011684524352813 0.00721293025585995 0.687680167493048 0.805216173509917 0.559723629189546 0.994024733964011 0.324727621771462 0.88891093331533 0.00187616554157276 0.0115393920553616 0.779637440187137 0.869151710122302 0.671350431087925 0.99627290525601 0.435887214937841 0.927836655276501 0.000232024123490025 0.00143927980317203 0.304018379325897 0.450584151015564 0.201412308676152 0.970590939157238 0.0870927556235127 0.613520197411908 0.000714719976139955 0.00442240364259767 0.573781688452215 0.71651127569394 0.437341557060177 0.990263937005442 0.227210785036986 0.830287469029287 0.000151056799315077 0.000937422582653055 0.22140429418972 0.34806010858783 0.141030516843249 0.955525092625005 0.0584736019144076 0.508216052049195 0.000275069069730592 0.00170591178264176 0.341186518905445 0.49297875433719 0.230185025327271 0.975079450731567 0.101612344324161 0.653023828894548 0.00111875329815864 0.00690791244103762 0.678258728857985 0.798300388201034 0.548973855800183 0.993760638278668 0.315259381428653 0.884540632064879 0.000513434311963167 0.00318025097597564 0.491582588403757 0.644798241138379 0.358259042899062 0.986495882999251 0.174351133668425 0.778456791205693 0.00102100883326085 0.00630756827304618 0.657969689925207 0.783161116146037 0.526226885317646 0.993166741258528 0.295844346355185 0.874859716998884 0.000214609728376951 0.00133137640960848 0.287763163585761 0.431349248203871 0.189152214406552 0.968279716651882 0.0810848108885711 0.594860620599598 0.000587276473489391 0.00363623954534978 0.525172365141438 0.674958641798316 0.38972199833607 0.988174627981988 0.194559575867715 0.800774706522254 0.0018175551983355 0.0111822900023916 0.774126168931761 0.865492951023624 0.664297045643402 0.996152955687504 0.428085348061436 0.925678517986634 0.00151032341133848 0.00930684266672452 0.740060313554048 0.842401540522832 0.62176028566355 0.995372588266254 0.383399589801825 0.911867290973202 0.00162196448675979 0.00998902649464589 0.753563350325023 0.851653936634772 0.638406029157908 0.995690203605821 0.400419535006149 0.917441129936218 0.000571186693697602 0.00353691208473716 0.518236649891639 0.668831156688479 0.383131731752481 0.987845374082475 0.190240765338169 0.796303238781332
215581 0.00481007636721266 0.198264067567396 0.929655942881272 0.92252317668591 0.758297140925622 0.441234463861261 0.831708951952769 0.922547479682866 0.00324324266008253 0.142718527247738 0.898958339518339 0.889084258517515 0.678667241638322 0.347087541309926 0.768893739663924 0.889117789925276 0.00250313998714085 0.113783687130066 0.872798673310702 0.860764144284123 0.619607776691377 0.290772334306957 0.71956506722866 0.860804896864939 0.00300347288196893 0.133549026261778 0.891741929514269 0.88125579181228 0.661639465118309 0.329839523654203 0.754920583439623 0.881291373886014 0.00340921150396404 0.148955343667331 0.903416667435065 0.893926858631777 0.689488188586789 0.358520330044119 0.777671655554534 0.893959100662007 0.00430828780062992 0.181256757153138 0.922064942603924 0.914233472982025 0.7374370206529 0.414151339367074 0.815644278814049 0.914260134624954 0.00326579106889824 0.143571094730655 0.899587965188378 0.88976786822263 0.6801812140094 0.348664429547571 0.770126595075993 0.889801218580817 0.00279336354161432 0.125354777614066 0.884517707781665 0.873431133936013 0.645170050805197 0.313965570641084 0.74121568901563 0.873468724041843 0.000766855183185145 0.0377821440957204 0.67725634109906 0.654054371115871 0.332509084352324 0.111414009078371 0.43968584226933 0.654131314642512 0.00217092667257196 0.100165529036577 0.856092662496088 0.842762319086052 0.585443148408029 0.262239547131485 0.689884719851884 0.842807378367206 0.00127783760063497 0.0614411249478821 0.777702856320073 0.759154003340796 0.453702868736911 0.172895988491973 0.56677395980558 0.759216176678861 0.0020160247216425 0.0936748447000689 0.846710076642418 0.832680476954635 0.567332797362197 0.248142707211501 0.673794734133349 0.83272785193126 0.00545300565691076 0.21907256040499 0.93746872102365 0.9310694181776 0.780651397009331 0.472514407330423 0.848628943738338 0.93109124062651 0.00277040804576551 0.124450325158664 0.883669771588765 0.872513526686329 0.643273459824379 0.312185992336152 0.739625284972227 0.872551349549537 0.0015415404540785 0.0732103936556315 0.80848663611204 0.791818839020198 0.500539124058388 0.201432806570396 0.612202057789002 0.791874891818585 0.0021980905945179 0.101294385522724 0.857621175599545 0.844406687121672 0.588464456864839 0.26465773869227 0.692544597399037 0.844451362153298 0.00124715510626049 0.0600527088831932 0.773467388401687 0.754676604060227 0.447678375193417 0.169443668997156 0.560789295769573 0.754739559807349 0.00388209677871968 0.166248872477702 0.91420912380834 0.905669005278036 0.716688971888337 0.389022457705005 0.799395109890496 0.905698054676867 0.00310888402033047 0.137603762806989 0.895037189620085 0.884829014876004 0.669341685002707 0.337532288778488 0.761265579676354 0.884863666113127 0.00249174252394569 0.113323163491976 0.872289874638189 0.860214917693532 0.618528866985313 0.289829745840167 0.718640927681239 0.860255804928174 0.00360725015641742 0.15628221809809 0.908249079789131 0.899181092869523 0.701487459796022 0.371653763094398 0.787314382121557 0.899211917887593 0.00307972765616435 0.136485952435425 0.894145903447737 0.883862294180549 0.667246419668914 0.335422059405435 0.759543548357624 0.883897198108229 0.00319267828815018 0.140800617060847 0.897517407058722 0.887520132752056 0.675219772215242 0.343523752200745 0.766080631299223 0.88755407721319 0.000958201363744633 0.0467771986931129 0.723950524778044 0.702631476302294 0.383691899852661 0.135471045546653 0.49512873902813 0.702702526585279 0.00371392476740534 0.160178026112957 0.910657670380924 0.90180199367004 0.707576281453071 0.37850980654472 0.792171231066572 0.901832104842254 0.00220622775072603 0.101632003779067 0.858072768912074 0.844892613438925 0.58936099076585 0.265379068986493 0.693332552914432 0.844937174569269 0.00283748551881651 0.127088074189545 0.886113369539954 0.875158362008933 0.648759602565855 0.317360533135766 0.744218823255951 0.875195512438561 0.00262457516093459 0.118661481092721 0.877978910820708 0.866359441335339 0.630736713792268 0.300663331550569 0.729048431619078 0.866398810430199 0.00271812708405137 0.122383600273844 0.881691491030678 0.870373356312508 0.638877721630768 0.308098664392633 0.735929440922168 0.870411719819969 0.00452351262913237 0.188636922683743 0.9255116659672 0.917995744748755 0.746806888770404 0.426079338172073 0.822893509627524 0.918021341713279 0.00160633318604451 0.0760580460724626 0.814790483521413 0.798534609255359 0.510846607543985 0.208147773751058 0.621945638485801 0.798589313779565 0.00122702790545031 0.059139744458641 0.770600367532999 0.751648125821994 0.44365391830587 0.167163425294023 0.556773033923643 0.751711603056215 0.00243505803843355 0.111025810614955 0.869697891683169 0.85741792213719 0.613071150742707 0.28510470833605 0.713953128303414 0.857459491929232 0.00342390245205962 0.149503133816395 0.903792489684164 0.894335288383822 0.690411179685276 0.359513238838575 0.778416762456299 0.894367420937601 0.00282951233590731 0.126775351464709 0.885828283154487 0.874849725633833 0.648116305457872 0.316749504548901 0.743681284694483 0.874886954777527 0.000765126465142808 0.0377001202256726 0.676762464906877 0.653543153011208 0.332007991732504 0.111190604708681 0.439129491989575 0.653620150024837 0.0045198163690353 0.188511272452594 0.925455034956801 0.917933906308441 0.746651585499166 0.425878545273713 0.822773800943163 0.917959520850298 0.00122205266782469 0.0589138012500416 0.769880465928305 0.750887975096018 0.442650082444449 0.166597855353525 0.555768932542115 0.750951582244827 0.002078463146401 0.0963021221189342 0.850635106376922 0.836895538421316 0.574819166857929 0.253888696663288 0.680476482708202 0.836941953648399 0.00126819515672425 0.0610052269128093 0.776388934384707 0.75776459441304 0.451823749584441 0.171814117895144 0.564910797143339 0.757827012003903 0.00468566769845499 0.194112070131538 0.927914502694392 0.920620234872795 0.753438633618791 0.434753407573088 0.82799137459174 0.920645083439774 0.00197514140655116 0.0919464483715961 0.844026623010278 0.829800793135219 0.562286924509458 0.244332565624697 0.669266649928684 0.829848816856659 0.00237313163726482 0.108502664564876 0.866743589498095 0.854231865132849 0.606928140763435 0.279870956768869 0.708650609682421 0.854274205945629 0.0018694662407579 0.0874488613745166 0.836635663876581 0.821877990552028 0.548684199262353 0.234304320175811 0.65696024970649 0.821927770053167 0.0016019817276978 0.0758673354103128 0.814380122674084 0.798097155983874 0.510167664327651 0.207700311148528 0.621306587269199 0.798151949265971 0.00212502463083008 0.0982516505410898 0.853433990532891 0.839903426328727 0.580235991753518 0.258117203375251 0.68528421202823 0.839949149288126 0.00196810734340374 0.0916484234500941 0.843555450186628 0.829295337691761 0.5614069230218 0.243673157157863 0.668474916052515 0.829343474702213 0.00314446235004738 0.138963955543249 0.896104733296823 0.885987157215826 0.671863142756802 0.340089397770296 0.763333915380323 0.886021504890243 0.00123576813305094 0.0595364120788902 0.771854221535079 0.752972361992918 0.445408698389951 0.168155144942838 0.5585260608472 0.753035611968327 0.00127029802040745 0.0611003231430141 0.776676800298522 0.758068965192991 0.452234653872553 0.172050296126757 0.565318485315412 0.75813132938891 0.00395672772506941 0.168915597430239 0.915696650494728 0.907289592387094 0.720554441974537 0.393575750904929 0.802443200364629 0.907318193794896 0.00486390769942515 0.20004771401897 0.930383778617634 0.923318726323449 0.760340920170842 0.443993453126583 0.833268467812055 0.923342800507993 0.00123549730653759 0.0595241257706699 0.771815574839152 0.752931540636543 0.445354490152856 0.168124450510384 0.558471948941308 0.752994797635322 0.00564855332349415 0.225194058327303 0.939513707914809 0.933308796134839 0.786657749195903 0.481352611509154 0.853124103688128 0.933329960393682 0.00371035133891744 0.160048091836078 0.910579027228261 0.901716396651699 0.70737631869819 0.378282539441978 0.79201211153654 0.901746531211452 0.00486204732204972 0.199986201500938 0.930358875120289 0.923291503852246 0.760270861543596 0.44389855382298 0.833215051458506 0.923315585873504 0.00361118989642345 0.156426727078874 0.9083403324851 0.899280364184153 0.701716816342987 0.371909635307604 0.787497771481102 0.899311162249127 0.00257410719537693 0.116640681223313 0.87587799322569 0.864089432837989 0.626191297498913 0.296586079407117 0.725185904606048 0.864129365778303 0.00551259174155885 0.220947831834473 0.93810626927622 0.931767462814903 0.782516884321922 0.475238904102761 0.850027369644844 0.931789080462728 0.00530557115222745 0.214394498099334 0.93583364613164 0.929279636542727 0.775896073045335 0.465651419698638 0.845054821447628 0.929301982586639 0.00252780704023119 0.114778778941417 0.873886120800316 0.861938200870953 0.621922128896108 0.292803869227303 0.721544574442584 0.861978664920643 0.00344725777590962 0.150372580665601 0.904384001622562 0.894978189368537 0.691867341933962 0.361085489771729 0.779591133845273 0.895010149367892 0.00217054214436663 0.100149529206777 0.856070790095989 0.842738792796373 0.585400061960699 0.262205202370346 0.689846737696599 0.842783857561718 0.0038389685922693 0.1647001757228 0.913325428510278 0.904706511298425 0.7144062939381 0.386360179127866 0.797590607597746 0.904735825921532 0.00565218153954332 0.225306753231731 0.939550395081222 0.933348979818111 0.786766106862235 0.481513831202152 0.853205002296483 0.933370132235171 0.00174785662293992 0.0822188414655592 0.827215666519274 0.811798453551603 0.531949208256147 0.22243219097364 0.641617768227021 0.811850405100421 0.00446799074570158 0.186745509869006 0.924651885767582 0.917056986791786 0.744453949910788 0.423048498685684 0.821078245018016 0.917082850314722 0.00366654871542905 0.158452177129644 0.909603703803169 0.900654953944104 0.704902910373035 0.37548329560682 0.790041753565488 0.90068537810632 0.00288129797389649 0.128802577999809 0.887654929370384 0.876827595692988 0.65225312956187 0.320698886599515 0.747132960149143 0.876864319281924 0.00441237989037362 0.184842418837411 0.923770698892141 0.916095038363385 0.742053262025155 0.419980887697329 0.819222593076937 0.9161211744081 0.00367439706933509 0.158738561308121 0.909780012935747 0.900846814166327 0.705349138403058 0.375986685284249 0.790397521077885 0.900877186038398 0.00406633929671139 0.172802189476335 0.917790584612452 0.909571720519652 0.726045240117451 0.400142736780982 0.806756494124289 0.909599688034079 0.00115339351070915 0.0557848575278818 0.759464182184168 0.739902441127798 0.428418659094985 0.158714290148878 0.541433652138044 0.739967881904625 0.00500546247739409 0.204701242842773 0.932228073960223 0.925335170633704 0.765554884604083 0.451121512157704 0.837235477024215 0.925358662930131 0.00136434616177623 0.0653341918977853 0.788835808070926 0.770942302159268 0.470004099437591 0.18247808800565 0.582803707508487 0.771002350345454 0.002446137702756 0.111475770875238 0.870212742497985 0.85797336996284 0.614150122751179 0.286033168676321 0.714881615360769 0.858014804630901 0.00311492203523924 0.137834897594625 0.895219900518312 0.885027212744926 0.669772316622819 0.337967639339177 0.76161913074807 0.885061812096737 0.00201052471600052 0.0934426995784376 0.846354448567287 0.832298747203107 0.566660738596708 0.247632351535568 0.673192783923333 0.832346208501253 0.00165653136325902 0.0782525151224217 0.819396696063884 0.803447583261678 0.518545322821479 0.213273646296179 0.629165109055272 0.803501282022315 0.00214459994828877 0.0990688135693667 0.854579693990695 0.841135209428462 0.582472481966063 0.259880786211626 0.687262673871134 0.841180647116675 0.00164797837601027 0.0778793332660064 0.81862809908463 0.802627460742107 0.517250701268365 0.212404936659136 0.627954524530843 0.802681328535963 0.00146851267114074 0.0699801417639978 0.800847759999621 0.783693007474892 0.488389899346122 0.193727615468812 0.60060167143956 0.78375065063393 0.00393471476459267 0.168130760731692 0.915263261525927 0.906817382235575 0.719425244557168 0.392239724238579 0.801553770646944 0.906846114364302 0.00358054208873114 0.155301294002205 0.90762566037784 0.898502944664709 0.6999233178291 0.369913709711538 0.786062802466533 0.898533953627187 0.00166133156289818 0.0784618267618318 0.819825214948027 0.803904888378165 0.519268876416735 0.213760360335913 0.629841090199699 0.803958492686288 0.00152083468074827 0.0722967447368166 0.806380828334024 0.789577458390923 0.497153246869301 0.199263017020554 0.608981810168798 0.789633954348866 0.00237087769528446 0.108410565101002 0.866633539751278 0.854113221759547 0.60670088650665 0.279679029945315 0.708453915659446 0.854155591150546 0.00198651075256658 0.0924277496841612 0.844782234324874 0.830611490332777 0.563701878137731 0.245395977119984 0.670538409031312 0.830659331987858 0.00103574534255965 0.0503757471554351 0.739243280253402 0.718646279699544 0.402271150618722 0.144855891294135 0.514598499026144 0.718715035397116 0.00408861904111443 0.173587844393176 0.918203597588246 0.910021976297548 0.727135166451734 0.401460367605461 0.807610399912167 0.910049818328855 0.00357068316213925 0.15493863565844 0.90739339574828 0.898250313492301 0.69934180693105 0.369268978088398 0.785597085260348 0.898281390899823 0.00466930055675343 0.1935627100486 0.927678994308166 0.920362940855782 0.752784966378221 0.433889677530201 0.827490102197839 0.92038786299956 0.00165326845315428 0.078110183510321 0.819104249435336 0.803135515455153 0.518052250387033 0.212942463535905 0.628704206936587 0.803189278589137 0.00225117648229038 0.103492506397249 0.860516717978938 0.847523191415911 0.594244051829617 0.269338463574938 0.69761359722779 0.847567133150937 0.00147788305314268 0.0703958558861923 0.801861765157148 0.784770883726419 0.489981647616144 0.194724529966987 0.602128713655762 0.784828318509837 0.000606604396262274 0.0301199177156118 0.624011436461017 0.599246707366207 0.282632642411988 0.0902193299733333 0.382956377214859 0.599328373357478
215601 0.00254479639909051 0.258661238909662 0.774966440036187 0.677729891179325 0.618060516050081 0.468582170923733 0.103618455966781 0.834780924187712 0.00070843945392275 0.0883847069725968 0.488999151273978 0.368834075626315 0.310184587890416 0.196799681045528 0.0311217698688517 0.584024439994171 0.00230263733510763 0.239909324073728 0.757005538400624 0.655458516547717 0.594134991153293 0.443720657867932 0.0946711489333408 0.820488222581145 0.00278068499585578 0.276066997376395 0.790087570956526 0.696828769036556 0.63881102301134 0.490762567337271 0.112169719548025 0.846677999660041 0.00427489126221055 0.369935295610495 0.852835317020961 0.779680045932922 0.731406092209823 0.597391229905868 0.162845511596519 0.894762727326574 0.00190037323426302 0.206593166679546 0.719891601130195 0.610808642307389 0.547030062307643 0.396879738774259 0.0794168407924394 0.790385521193924 0.00106675568397375 0.127433097316286 0.590410057415317 0.468155508614876 0.403817161297477 0.269581579759494 0.0461521739047056 0.678958064209436 0.00434799481791951 0.373913307698191 0.854959829732329 0.782591426258423 0.734738352307182 0.601480206228069 0.165180443736998 0.896355522414504 0.00205745525202248 0.219941442932588 0.735653985098529 0.629550646991145 0.566664457745831 0.416075171128126 0.085432873956706 0.803265120939718 0.00290824036315151 0.285146113925217 0.797449970100985 0.706245967574811 0.649122935056565 0.502006213523986 0.116727800275909 0.852426294993231 0.00419671987155498 0.36562585942628 0.850493929951088 0.776479807057913 0.727749500486143 0.592925609152314 0.160334600920282 0.89300471573306 0.00508739608212114 0.411523559499678 0.873452718899534 0.808241881833464 0.764334486163306 0.638631804758158 0.188103141472236 0.910125219307849 0.00191661697866406 0.207994445625931 0.721607945225478 0.612833912171117 0.549142243428997 0.398922744763428 0.0800425330379649 0.791794845267778 0.00326517639051837 0.309394236135466 0.815560753695028 0.729747996661772 0.675092636915799 0.530997325173731 0.129243396236886 0.86644469469666 0.0018403781447557 0.201374785811452 0.713365214407672 0.60314178552982 0.539054943556225 0.389212734507074 0.0770986740024735 0.785011098508499 0.00269082822173955 0.269532918730116 0.784572571891079 0.689825490603546 0.631176889618004 0.482534033909068 0.108931128410425 0.842353131835882 0.00625340431101081 0.462535827543913 0.894671307985569 0.838371270545281 0.799652605121952 0.685025256367991 0.221861652067185 0.925717750042225 0.00324292366946765 0.307930208548341 0.814526504182387 0.728392803087967 0.673585962731367 0.529288355231163 0.128473244614239 0.865648774310753 0.00449773253129618 0.381908403763038 0.859126367739648 0.788322162252866 0.741313513108071 0.609603408776687 0.169923699775066 0.899472718778997 0.00173904301588543 0.192404467160041 0.701624797304941 0.589484712774449 0.524929571280036 0.375812544741347 0.0731571708868004 0.775280830812287 0.00238197742469503 0.246155750251313 0.763196943474579 0.663085757034949 0.602296075479471 0.452117194314265 0.0976217407211647 0.825435110907277 0.00198142942243668 0.213537057207599 0.728252282277061 0.620709788143078 0.557377977506617 0.406939019501812 0.0825307987869792 0.797234742032727 0.0049792234449037 0.406302609174093 0.871045782193308 0.804871715822405 0.760421383654992 0.633631944571986 0.184826447765835 0.908342600863462 0.00229524142779579 0.239321818541027 0.756411904093464 0.654729952074686 0.593357201628006 0.442924888388693 0.094395141825998 0.820012802150299 0.00394087035086665 0.351104708713988 0.842284059295738 0.765327037523995 0.715057543670494 0.577596488800663 0.152013017976866 0.886818595794215 0.00345598473849615 0.321700548187197 0.823978878140603 0.740838166416626 0.687465099015113 0.545159998065799 0.135793080124056 0.87290231811166 0.00178472829142577 0.196473181891643 0.707034374349199 0.595756016377354 0.531403115955262 0.381925536184094 0.0749381932263804 0.779774168096525 0.00409900289696478 0.360156270516498 0.847460760601393 0.772346977929094 0.72303704275733 0.587203180122759 0.157175173092338 0.890723188640965 0.00174546594303165 0.192978955727853 0.702397341114287 0.590378094573495 0.525850440104995 0.376679235662798 0.0734079704883933 0.775923572690224 0.00360291328652794 0.330885026049901 0.829957159518458 0.748779267913343 0.696371357882783 0.555499465988439 0.140771462538529 0.87746608930718 0.0036145173393759 0.331599920793083 0.830412125546648 0.74938584765309 0.697053281371381 0.556296185228936 0.141162262254113 0.877812654600444 0.00238880757532332 0.246688736217613 0.763715270204115 0.663726661743282 0.602983381339832 0.452828253932255 0.0978748713249711 0.825848293484354 0.00192115690149758 0.208385209069406 0.722083897391289 0.613396198080752 0.549729066333745 0.399491278718986 0.080217257765111 0.792185359710347 0.00472651853508234 0.39374182213272 0.865051767340755 0.796520354582932 0.750756704585638 0.621399074391054 0.177070472892481 0.903890923099401 0.00364936018381282 0.333737444351427 0.831763775645828 0.751189798728946 0.699082665537644 0.558671488967021 0.142333616034434 0.878841633178308 0.00281123647430934 0.27826231284308 0.791899128735501 0.699138681324097 0.641335456363425 0.493501319979222 0.113265622865347 0.848095075811763 0.00351097447856424 0.325167002192448 0.826264695307958 0.743868039607881 0.69085857816932 0.549085144428738 0.137662866787322 0.874649464009466 0.00178828971441963 0.196788654678773 0.707447871556432 0.596236882157027 0.531900384708776 0.382397074329979 0.0750767531715624 0.78011692754131 0.0040478916295298 0.357258075674857 0.845824947533247 0.770124150389039 0.720506978881723 0.584145941672243 0.155513380993382 0.889490818719179 0.00285644367028218 0.281486659523074 0.794523256901095 0.702493066474846 0.645007074053669 0.497500550271568 0.114882405350169 0.85014467632842 0.00423210624321222 0.367583837385983 0.851562939287683 0.777939860352277 0.729416941392343 0.594959215542172 0.161473046345354 0.893807714088393 0.00236086596436408 0.244503599993867 0.761580406197445 0.661089289968546 0.600156600943986 0.449907695611492 0.0968384569255922 0.824145545215796 0.00213801598451933 0.226616035545917 0.743070669642188 0.638481315173141 0.576090335906815 0.42545549867549 0.0884885665907185 0.809276654772263 0.00188699610568147 0.205435484358085 0.718462219911581 0.60912485391006 0.545275763456084 0.395186865593132 0.0789009435256702 0.789210536641677 0.00263150327272648 0.265154638806402 0.780770432791535 0.685022468705994 0.625958132819841 0.476954951210621 0.106780298588765 0.839361981181858 0.00192662084833665 0.208854999467237 0.722654573677692 0.614070772561546 0.550433311673828 0.400174110407316 0.0804274588551952 0.792653423278941 0.00347062890594425 0.322627127005756 0.824593438693642 0.741651991802127 0.688376027497005 0.546211911109546 0.136291789409317 0.873372317262286 0.0033091288793425 0.31226797835812 0.817570163566175 0.732385535351678 0.678028241082706 0.534336818489274 0.130760670440379 0.867989471574925 0.00141215590141957 0.162056392404887 0.656221807111439 0.538247830760242 0.472840810907261 0.328295345742919 0.0602156199344 0.736882744722377 0.00307664299563631 0.296792937274039 0.806416582678547 0.717821390752698 0.66187161990003 0.516115580786103 0.122676075858245 0.85938831180548 0.00271182967893034 0.271070507238216 0.785887247013428 0.691491010593292 0.63298978203525 0.484480808082567 0.10969011828838 0.843385581116868 0.00148930803306816 0.16942116920483 0.668137555686933 0.55145769231863 0.486135438786753 0.34014822016176 0.0633018010672266 0.747080244513089 0.00484317496255293 0.399604884023275 0.867886199487778 0.800462184424853 0.755312732450912 0.627145343414311 0.180668641459682 0.905998230228936 0.00314318443634031 0.301292098216403 0.809745301810097 0.722148633367422 0.666658422932921 0.521473977234485 0.125004959439218 0.861962084257097 0.00372111782926951 0.338097275107318 0.834480956194423 0.754824735491969 0.703178053673548 0.563484607931993 0.144736197378424 0.880907328125326 0.0041084972679221 0.360691792377953 0.847760830167029 0.772755186740622 0.72350201653355 0.587766179561926 0.157483164413866 0.890949105133328 0.00170213059111886 0.18908711591331 0.697106265689284 0.584274185837111 0.519567463283508 0.370784807424198 0.0717132574553137 0.771514488245074 0.00211912679852779 0.225061210117963 0.741369161531196 0.636426065779463 0.573917092859948 0.423283095549548 0.0877738839091447 0.80790024604468 0.00269947376010876 0.270166665166564 0.785115719395677 0.690513289166797 0.631925346904462 0.483337218094429 0.109243729804867 0.842779792475868 0.00468470075845769 0.391612453975115 0.864006034786877 0.795069370508259 0.749082187413671 0.619296183567521 0.175773138879674 0.903112451296122 0.00348896566198049 0.323783821459491 0.825356963871753 0.742663881394242 0.689509227718201 0.54752227099631 0.136915459972658 0.873955969185296 0.00214986086945096 0.227587874485901 0.74412629630438 0.639758332273687 0.577441884339087 0.426809464578614 0.0889361670697822 0.810129771507764 0.0028028815389955 0.277663268752786 0.791406823265405 0.69851047796786 0.640648594670002 0.492755265462216 0.112966187570154 0.847710147188354 0.00369450654513787 0.33648703377672 0.833483546771571 0.753489117982182 0.701672283129611 0.56171188182939 0.14384673299704 0.880149501336976 0.00268452586843232 0.269070248380679 0.784174905144443 0.689322182760438 0.630629372552181 0.481946968645697 0.108703115937314 0.842040650742753 0.00205791224155334 0.219979627117913 0.735697260964704 0.62960254720882 0.566719104708334 0.416129241460503 0.0854502640878943 0.803300287763686 0.00254183740373035 0.25843763695949 0.774762961193568 0.677475081178614 0.617785134317262 0.468291731391847 0.10351016828949 0.83461998860095 0.00248404824961772 0.25404376057765 0.770714175612797 0.672416909998268 0.61232652180413 0.462555470996105 0.101390182764899 0.831413043887301 0.000788256480694084 0.097380041840663 0.515701910394386 0.39403485425078 0.333495464275217 0.21423588177359 0.0345098013194193 0.609724691543844 0.00358384256879118 0.329706838661419 0.829204141308073 0.747776009823588 0.695243990031199 0.554183902356844 0.140128448180055 0.876892252775424 0.00200257346023533 0.215328656750654 0.730351990603428 0.623210520764028 0.56000027588895 0.409508367792531 0.083339716529009 0.798948593690679 0.00518971558335746 0.41637921703924 0.87564861915952 0.811324917134411 0.767920751035853 0.643238098298776 0.191179033215951 0.911749058771069 0.00328977308924311 0.311005361447531 0.816690659327415 0.731230359033139 0.676741991092161 0.532872015243162 0.130093129037049 0.867313592187687 0.000905074238993199 0.11023235009221 0.550115820954711 0.427496503828953 0.364912007521532 0.23843684763136 0.039426883328177 0.642094266930891 0.00208299707277753 0.222069947816237 0.738051255072747 0.63242936099119 0.569697835770118 0.419082034124131 0.0864038450736587 0.805211596875309 0.00224734039297563 0.235494837203332 0.752495980230148 0.649935892563167 0.588246897755201 0.437715583707539 0.0926035447325525 0.816871790778311 0.00290732214462838 0.28508156274614 0.797398810675194 0.706180259737007 0.649050799159549 0.501927039579432 0.11669515163251 0.852386450960808 0.00607455630938517 0.455285999749198 0.891888066303154 0.834375743224107 0.794934053861559 0.678691779396756 0.216862063342489 0.923684912019788 0.00384269335889717 0.345356518230168 0.838890388737517 0.760747805644261 0.709869251793051 0.571405488874214 0.148776978645773 0.884251513678342 0.00239048496129452 0.246819515706198 0.763842217949389 0.663883687216293 0.603151811941763 0.453002599148458 0.0979370153419515 0.82594946701118 0.00320427177137963 0.305372611451103 0.812702333302022 0.726006454358921 0.670935621264476 0.526290349194653 0.127132367393375 0.864243600781871 0.00241242079955069 0.248525640714135 0.765489933853784 0.665923802537124 0.60534141493202 0.455272449475737 0.0987489289951803 0.827261845006724 0.00136189943249585 0.157188986513965 0.647989773525441 0.52921749712199 0.463805597307244 0.320343732535012 0.0581945956375567 0.729786868486616 0.00255937816034275 0.259761189292245 0.77596384356264 0.678979744266467 0.619411829736953 0.470008843369449 0.104151718991267 0.835569466265944 0.00372169189381361 0.338131926423142 0.834502341472972 0.754853389055742 0.703210369901139 0.563522692615826 0.144755365261184 0.880923570990993 0.00328874727362406 0.31093831743811 0.81664381174729 0.731168860070547 0.676673537163459 0.532794128201679 0.130057722879393 0.867277579590119 0.00295527460905706 0.288437280705786 0.800036534809062 0.709573039262796 0.652778902394231 0.506028566458539 0.118397031855877 0.854438958809387 0.00362112897273587 0.332006570580132 0.83067026883698 0.74973015631602 0.697440459457214 0.556748863741086 0.141384773075158 0.878009245176979 0.000832740895071491 0.102317402992705 0.529408976646217 0.407227289574253 0.345817737357394 0.22363015106297 0.0363880227063234 0.622717486722295 0.00245730085185289 0.251992577358101 0.768790691175014 0.670021864292466 0.609747118788926 0.459858592949448 0.100405644404164 0.829886371124689 0.00235252591530922 0.243848942734173 0.760935716655476 0.660294077086047 0.599305073602512 0.449029944102296 0.0965286562151453 0.823630854073877 0.00353390014100932 0.326601863979401 0.827200303176014 0.745110491415323 0.692251787537626 0.550701757575561 0.138440068939975 0.875363812093525 0.00497209082371274 0.40595513611482 0.870883872162027 0.804645354255738 0.760158822575069 0.63329743905233 0.184609486576693 0.908222585240343 0.00231672651326992 0.241026036715175 0.758128464681083 0.656837985236944 0.595608506183604 0.445230354777837 0.0951964875828683 0.821387001424233 0.00389088285084103 0.348190506456008 0.840574123715812 0.763017496428308 0.712439161172684 0.574466660661343 0.150368366763725 0.885525875770717 0.00193106665033626 0.209236842285095 0.723117189065689 0.614617918612116 0.55100471112237 0.400728564877116 0.0805984221644113 0.793032719361029
215621 3.05027510268489e-05 0.00480254629014423 0.895333805602121 0.924569892120019 0.446134852842814 0.8675153443215 0.505165640467233 0.846515617365135 2.58947944922929e-05 0.00407998177199467 0.878962403132278 0.91232365075307 0.406107723966474 0.847533678172814 0.464281888685442 0.824009248602737 4.12934967555466e-06 0.000652844697053923 0.536608649596337 0.623961896028123 0.0983207917837243 0.469897212397755 0.121419075663766 0.427466949578701 3.06111776018583e-05 0.00481953590076758 0.895665869306628 0.924816990261187 0.447011837531614 0.867922645391513 0.506052642253426 0.846976090494316 2.18554975521921e-05 0.00344572957388709 0.859729776965232 0.897775541420244 0.365940277889007 0.824305328284128 0.422453461843174 0.798050917042214 2.2188553689359e-05 0.00349805655980513 0.861543791584011 0.899155250242973 0.369456623555551 0.826485002093334 0.426147873179656 0.800477465305191 4.22728228338351e-05 0.00664346738170655 0.922209974344788 0.944404979005366 0.527482102974232 0.900742832061316 0.58589052507293 0.88430750755623 1.69238111801227e-05 0.00267026482546365 0.825967239407683 0.87180500339676 0.308869703019407 0.784156919218578 0.361595575658573 0.753695701457682 1.51843167107402e-05 0.00239645830086148 0.809821590326775 0.859186906048935 0.286208758864538 0.765234875797763 0.33695224570046 0.733012464864612 2.73443538837959e-05 0.00430739667664073 0.884638709474219 0.916583892788519 0.419309173977921 0.854439812054562 0.477852833639449 0.83176943940147 2.43579613608432e-05 0.00383876212029719 0.872300726461405 0.907304473494448 0.391439766426493 0.839458167311005 0.449101670185429 0.81495978067303 5.29160319119818e-05 0.00830232239308373 0.936869046697645 0.955085236257371 0.582881102399235 0.919092352355097 0.639126562008459 0.905376217436159 3.83075390024051e-05 0.00602402579200724 0.914843173109188 0.939001040997578 0.502884386012755 0.89158207023961 0.561807497437731 0.873842329024467 8.95303752599229e-06 0.00141439151381696 0.715159224248801 0.782496852715402 0.191213319626558 0.657758407356695 0.23055460314222 0.618145510820279 3.00859096577942e-05 0.00473722508473926 0.894037274398055 0.923604615610949 0.442737262398071 0.865925819973227 0.501725730029553 0.844719240340432 3.35701278268688e-05 0.00528295825613187 0.903979349579933 0.930986648669454 0.469917087257214 0.878145991028479 0.529088641958235 0.85855655989147 2.6385213892945e-05 0.00415693303629311 0.880944327260899 0.913812867791369 0.410640747650859 0.849942372408237 0.468951519494131 0.82671360046653 1.10610866750478e-05 0.00174684084718136 0.756211002740638 0.816336155177943 0.226058399451404 0.703654880894573 0.270174034608207 0.666662127738233 3.04546328777377e-06 0.000481565699256309 0.460638896171166 0.55031186745889 0.0744340925820612 0.395314955706706 0.0924963838023044 0.355107868271662 3.29042516098517e-05 0.00517870801939127 0.902226130814838 0.929688194875911 0.464929540141405 0.875985796051743 0.524093999342781 0.856105993834209 1.67486623915434e-05 0.00264270215166278 0.824466730755015 0.870637809633923 0.306653334452179 0.782390896528449 0.359197496313749 0.751759345542933 2.06204950340196e-05 0.00325164866513229 0.852567150050055 0.892312305576379 0.352551795707896 0.81572154446398 0.408328888459968 0.788513532699323 8.14494119789164e-06 0.00128689254931919 0.695503874242264 0.765967533164414 0.177009364195761 0.636157282854535 0.214202227431888 0.595581406444134 1.53817970766296e-05 0.00242755037345171 0.811803736587021 0.860743014953972 0.288855892619875 0.767548339857504 0.339845252510269 0.735533721267531 5.0979821575528e-05 0.00800095361737674 0.934627961731884 0.953458683318241 0.573790546130218 0.916276606987776 0.630484712824876 0.902133952215151 1.65338740938511e-05 0.00260889945288785 0.822590930363889 0.86917711676797 0.303915878835546 0.780185340426665 0.356231979654686 0.749342790428414 2.82488071193638e-05 0.0044492400320029 0.887918386169985 0.919038497149762 0.427252967211857 0.858440648157375 0.485977527234032 0.836273988864172 2.1633559742776e-05 0.00341085753547577 0.858494353828571 0.896834995150982 0.363575244531658 0.82282220452058 0.419965103118089 0.796400907592906 2.38056111450456e-05 0.00375203746617371 0.869723719968608 0.905357210942648 0.385989412141835 0.836342735309276 0.443433463333045 0.811475706209213 6.96894841058311e-06 0.0011012901996076 0.661513091881597 0.736866663662958 0.155424238246785 0.599357873590737 0.189123921110234 0.557532494287766 2.76067311134826e-05 0.00434854883949968 0.88560972352574 0.917311152660265 0.421636225044873 0.855623530349271 0.480236089954477 0.833101505710516 7.94008689980424e-06 0.00125456612503656 0.690082540135858 0.761370311857688 0.173329010868393 0.630241070559884 0.209945837338217 0.589431229389182 2.37917360942377e-05 0.00374985874756928 0.86965764568616 0.905307241752419 0.385851241889895 0.836262918030949 0.443289575723792 0.811386496138196 1.97410248849094e-05 0.00311339394567289 0.847003754243902 0.888051764827894 0.342667664142259 0.809079130687788 0.397841889218702 0.781153506973173 1.54673149451185e-05 0.00244101403987855 0.812649332350584 0.861406259413582 0.289996138337257 0.768536086440473 0.341090236188473 0.736610823732214 1.91533730767344e-05 0.0030209924950092 0.843046302895151 0.885011931588883 0.335893281917281 0.804367283649634 0.390624936064534 0.775943324007627 1.82580844110217e-05 0.00288018598301955 0.836607435746841 0.880049709737866 0.325299820449682 0.796724250982678 0.379291186199165 0.767510780951624 1.17581844518461e-05 0.00185672807848379 0.767301172541452 0.825322970915956 0.236929816123767 0.716238739168511 0.28239291282367 0.680102688334849 3.28122428340084e-06 0.000518826327835059 0.479210228684642 0.568686633132867 0.0797368765072632 0.413270604636981 0.0989483849631326 0.372361861925435 2.00140226821356e-05 0.00315631390264299 0.848775113864388 0.889409929888881 0.345767959518292 0.811191696407453 0.401136744276054 0.783492385681445 3.23142532049819e-05 0.00508631914356246 0.900618321340288 0.928496186310206 0.460431257106557 0.874006743995866 0.519579143431729 0.853862619692558 2.61184895628138e-05 0.00411508302874878 0.87987454133648 0.913009260909715 0.408183991183724 0.848641877760483 0.466421993043379 0.825253180643326 2.3638307179349e-05 0.00372576606531102 0.868922509529765 0.904751149192323 0.38431921337359 0.835375088184725 0.441693507163062 0.810394362057584 1.81515103289608e-05 0.0028634219134835 0.835805602002244 0.879430340671694 0.324016236252266 0.795774472478094 0.377913889429022 0.766464516100908 1.04145360911686e-05 0.00164490014630209 0.744936414549832 0.807133012290494 0.215694694582652 0.690943069909468 0.258463262876203 0.653145694306732 4.54990835972234e-05 0.00714689586349141 0.927325275273355 0.948142854671005 0.545769099465171 0.9071276047304 0.603615714332307 0.891622287567527 3.29694380432813e-05 0.00518891463039132 0.902400585298472 0.929817461352388 0.465421939856149 0.876200645857022 0.524587626664228 0.856349636749522 4.66416714997343e-06 0.000737336678518855 0.566721428361012 0.652078645319137 0.10965856861934 0.500308234379433 0.135021557662297 0.457501886752804 8.96471583244305e-06 0.00141623384413643 0.715424692943049 0.782718630706315 0.191414997001248 0.658051793834693 0.230785934427331 0.618453157292682 1.25516856692204e-05 0.00198178264458235 0.778757544650278 0.83453876925784 0.248938842519818 0.729322216845525 0.295812976930052 0.694140803923833 2.27629512545218e-05 0.00358828825828503 0.864564462910612 0.901449222808176 0.375430247597717 0.830119725868049 0.43240952486675 0.804528135161976 4.6818624851745e-05 0.00735265214250149 0.929228675332193 0.949530702010017 0.552847020748316 0.909508374659993 0.610435651896179 0.894354243132725 1.53296270455292e-05 0.00241933670915766 0.811284123404799 0.860335277218751 0.288158487360254 0.766941615901232 0.339083439268593 0.734872299675042 3.18539154552096e-05 0.00501422221213909 0.89932665127899 0.927537694127572 0.456868666174437 0.872418197916715 0.51599655878769 0.852063082329237 6.36291948889395e-06 0.00100561625380801 0.640852631398908 0.718850820427939 0.14385256472945 0.577327649310671 0.175564790026173 0.534986760943613 3.31030137103813e-05 0.00520982868294863 0.902756128022076 0.930080866295157 0.466428106649455 0.876638584327585 0.525595942577421 0.856846324904951 1.3071916463804e-05 0.00206375331680192 0.785675438436608 0.840070669193422 0.256609093745189 0.737264367098867 0.304342259887107 0.702694430723976 7.56852959906035e-06 0.00119592832184044 0.679740483452766 0.752554141820282 0.166569041658426 0.619004590783015 0.202106925240977 0.577785405621212 1.34022474826437e-05 0.0021157953009598 0.789847904518506 0.843395248295224 0.261398680407023 0.742069895975527 0.309651672191353 0.707881728124128 3.47978184614638e-05 0.00547510980810464 0.907052249758097 0.933259059425675 0.478873122030202 0.88193764947513 0.538027774266383 0.862862578968002 2.15411692779453e-05 0.00339633994376855 0.85797362097553 0.896438333608364 0.362585496227617 0.822197387775193 0.418922892507157 0.795706050057091 2.1150758198865e-05 0.00333498883572651 0.855730196669463 0.894727941914117 0.358368940423029 0.81950773175841 0.414477194538743 0.792716684317308 3.04191046220154e-05 0.00478943914779198 0.895076185032456 0.924378153983451 0.445456394269148 0.867199408656581 0.504479177373283 0.846158484345862 2.49588749855416e-05 0.00393309468993251 0.874990957726014 0.909333930222831 0.397260484459927 0.842715535423065 0.455138552415123 0.818606808785739 3.80355053896582e-05 0.00598150159466456 0.914286305829529 0.938591545551444 0.501102687771042 0.890891232888379 0.560052229225648 0.873054548831341 7.01550273657285e-06 0.00110863899020083 0.663002319889661 0.738155589878054 0.156300235039781 0.600955603159206 0.190147092646063 0.559174342064143 2.49989719992316e-05 0.00393938856399925 0.875166439817391 0.909466191303748 0.397644922030325 0.842928191170762 0.455536668880818 0.818845053585314 9.64599072924891e-06 0.00152369778892642 0.730099027728435 0.794917625782836 0.203008632089477 0.674337902966025 0.244044472249404 0.635580819392522 3.01233726129887e-05 0.00474309607267074 0.894155110261684 0.923692377504608 0.44304431917134 0.866070234129607 0.502036841164524 0.84488240474413 9.76297000080955e-06 0.00154214772588745 0.732467804502728 0.796875794547634 0.204965973272152 0.676979544647507 0.24627520779857 0.638368247347489 1.40974840749139e-05 0.00222530869617831 0.798119676857018 0.849959725018588 0.271280229992876 0.751630899738755 0.3205656246313 0.718228821820885 4.64933197044782e-05 0.00730193512935511 0.928768751799099 0.949195502289724 0.551122671952962 0.908932854021447 0.608776227000939 0.893693608369817 1.16814984703245e-05 0.00184464083604363 0.766130812044567 0.824377638543387 0.235748852278456 0.714906981598358 0.28106880941396 0.67867742037746 7.4122887184458e-06 0.00117126891869987 0.675182540504291 0.748649292812543 0.163693324066472 0.614073018579783 0.198763989424163 0.572688607608132 1.28104852286623e-05 0.00202256232191776 0.782253932711726 0.837337752683124 0.252774250229598 0.733332332036026 0.300082028571393 0.698456634559751 1.86743649891673e-05 0.00294566142048999 0.839665784308456 0.88240920750145 0.330267167030789 0.800350973118347 0.384613005366736 0.771509235684844 7.94843307951558e-06 0.00125588320977998 0.690307185828631 0.761561138454903 0.173479599006818 0.630485866203053 0.210120152125476 0.589685453059534 2.97050513450058e-05 0.00467753516159539 0.892824261825371 0.922700811689821 0.439596318000425 0.864439795029458 0.498540687266237 0.843040774815214 1.33635093747784e-05 0.00210969258682388 0.789367024859514 0.843012544583296 0.260840199532586 0.741515466961367 0.309033232771256 0.707282798877401 3.12241082333544e-05 0.00491556658021616 0.897504088999992 0.926183936797225 0.451917635977849 0.870178813435823 0.511007630498717 0.849528037118454 1.59672206341066e-05 0.00251971040710403 0.817444224520817 0.86516035821457 0.296589112680558 0.77414620124933 0.348275020576961 0.742735705311829 1.56874003589448e-05 0.00247566194032346 0.814790982148231 0.863084460165157 0.292913885587379 0.771039929817527 0.344272789143867 0.739342887432306 1.83135702856109e-05 0.00288891367189944 0.837021803934289 0.880369660918187 0.325966167835651 0.797215247613781 0.380005839705252 0.768051797655895 3.0567155395603e-05 0.0048126380290334 0.895531302716796 0.924716861565682 0.446656108601241 0.867757579686347 0.505692894912712 0.846789467645449 2.71414165647647e-05 0.00427556495900437 0.883876291942038 0.916012555421714 0.417496419427925 0.8535108607623 0.475994446910811 0.830724470948089 1.33103518367951e-05 0.00210131814746771 0.788703554864691 0.842484333013112 0.260072460127456 0.740750772753001 0.308182786924267 0.706456922478531 9.80546385174546e-06 0.00154884967603785 0.733318023098905 0.797577891315256 0.205674618069665 0.677928566355502 0.247082287829271 0.639370278415965 2.09690750161854e-05 0.00330643569182394 0.85466184459634 0.89391257553073 0.356387629466476 0.818228121697803 0.41238505151415 0.791295508891434 1.09640384391365e-05 0.00173154071087527 0.754582671225764 0.815011175749928 0.22452029547078 0.701813932290644 0.268439878286584 0.664700878394028 2.26942046983597e-05 0.00357748976682805 0.864209896382407 0.901180182376224 0.374721265688924 0.829692747264823 0.431667309187928 0.80405201752711 1.79345474239113e-05 0.00282929198597024 0.834148669771534 0.878149457794744 0.321387973173068 0.793813229923529 0.375091024322569 0.7643051681818 1.20045567102358e-06 0.00018987781450579 0.251858532180103 0.325409198249102 0.0307257972790705 0.204894662182133 0.0386243740846985 0.178342887461569 2.30025799797963e-05 0.00362592656191325 0.865786024644067 0.90237566781249 0.377889014900059 0.831591445829666 0.43498156752266 0.806169794314042 1.04635300907909e-05 0.00165262568422525 0.745827164583541 0.807862578277638 0.216489739490915 0.6919444037129 0.259363819978248 0.654208202444308 1.74918638961417e-05 0.00275964727342708 0.830662019605339 0.875449706679326 0.315961461667162 0.789692408259382 0.369251147618963 0.759773073032396 3.25095719795346e-06 0.000514042948747161 0.476897904952269 0.566412131565483 0.0790595050589871 0.411025341623271 0.0981252120827442 0.370198620961964
215641 0.000415549502031723 0.0381186998071874 0.352454685978364 0.491879570694876 0.108531549862745 0.308296010510695 0.157065441581099 0.628251819300136 0.00109748657357263 0.0948050664568197 0.58990965485019 0.718973200170386 0.243429100920312 0.540848978914067 0.329959516776036 0.817064289595238 0.000911253384588211 0.0799908914462523 0.544246102684893 0.679882247119419 0.210799352537824 0.494404627621562 0.290179690992565 0.787586718547255 0.000893138529371849 0.078524303221913 0.539256821121205 0.675492472246437 0.20747531559491 0.48938163279368 0.286057634503635 0.784205110165836 0.000682435057251252 0.0611197188920937 0.472045667156505 0.613926650032639 0.16665853252906 0.422683967800631 0.234352744389141 0.73517844604273 0.00100880813460449 0.0878102893377249 0.569362359876165 0.701621696892022 0.228233581960061 0.519844339431588 0.311587076765309 0.80411919352842 0.000713861506149406 0.0637567434150027 0.483285979493576 0.624548839768613 0.173009968811782 0.433714471799074 0.242533205056959 0.743856458970115 0.00109498106426551 0.0946088929386896 0.589356019803862 0.71851066233811 0.243007951291656 0.540280726440135 0.329453852888024 0.816722043049132 0.000929307701810375 0.0814479935402188 0.549112518344568 0.684140905298336 0.214084770842377 0.499313638382829 0.294241028824223 0.790853311877933 0.000284013205328831 0.0263675783974915 0.271113731383743 0.39814574887161 0.0768070570182824 0.233471779833256 0.112951676487553 0.535940852380657 0.000845445759593417 0.0746408734850319 0.525584068384229 0.663338593628579 0.198588978319376 0.47566791697087 0.274973326757672 0.77476523750998 0.000688990296082816 0.0616709871813605 0.474430405672496 0.616191594125555 0.167991384428447 0.42502008682849 0.236073614424658 0.737036739764854 0.00128868987409746 0.109531791107151 0.628172975412183 0.750291759592742 0.274247987501378 0.580434135063875 0.366427613689212 0.83988570323563 0.000986310498348768 0.0860186953498933 0.563818491910906 0.696873998992647 0.224281366197015 0.514206904619673 0.306765193718828 0.800538758291718 0.000604573381457931 0.0545225502901535 0.441973560554393 0.5848282333651 0.150495672605483 0.393413222907465 0.213305202526811 0.710915554877434 0.000522118479155686 0.0474355113207338 0.406158902221456 0.548822646408892 0.132684379420316 0.359002017387032 0.189720490571015 0.679858975580574 0.00117668965623943 0.100963398762563 0.606674213477103 0.73285099502074 0.25650598198065 0.5581168062851 0.34556163659366 0.827261903373219 0.00111350034128069 0.0960569121520799 0.593413273790219 0.721893996215698 0.246109865768233 0.544448063686707 0.333173559428431 0.819221935273118 0.000836875957531408 0.0739396367598978 0.523040918490671 0.661057675415984 0.196971140667959 0.47312542408755 0.272945147255913 0.772980882762936 0.00104351556553026 0.0905606299474959 0.577644343921394 0.708661621869018 0.234252692880424 0.52828965805932 0.318896113046223 0.809397757113416 0.00110222352584733 0.0951757254461284 0.590952304020238 0.719843546456199 0.244224059140682 0.541919503294837 0.330913458183018 0.817707870123439 0.000722093187118305 0.0644450528241108 0.486151657803664 0.627235355579206 0.174657727075149 0.436534539238259 0.244647226144569 0.746036420645133 0.00136894640682987 0.115573072385648 0.642190086900321 0.761453456252975 0.286451748838274 0.595090876228719 0.380582251145439 0.847854734688009 0.00107908908844852 0.0933626412687121 0.585809371091711 0.715541096689937 0.240325770424374 0.536643461359959 0.326228722582327 0.81452109914934 0.00136233870969181 0.115078742316032 0.641075992869278 0.760572258107922 0.285462439101101 0.593922863509354 0.379440720573167 0.847228670227615 0.000884628631642113 0.0778337403976849 0.536875139986743 0.673388490958371 0.205904123628212 0.48698740444348 0.284104676322274 0.78257910914409 0.000600285973828967 0.0541566169958879 0.440217975916694 0.583098143374621 0.149587517199865 0.391715125872269 0.212112664871218 0.709449852980428 0.00134851706316879 0.114042959970701 0.638723054804476 0.758707835183735 0.283384197245972 0.591457802350287 0.37703931613611 0.845902322273955 0.000642782518277554 0.0577714020437007 0.457146726327722 0.599635711979803 0.158504579055805 0.408138599873565 0.22377614764786 0.723353281071863 0.00109571047986564 0.0946660125634478 0.58951735053021 0.718645475309632 0.243130606498151 0.540446303550583 0.329601142601297 0.816821811355032 0.00112330264164764 0.0968215010401485 0.595528568478485 0.723652143685757 0.247741496585049 0.54662347437358 0.335125810960496 0.820517767585477 0.00105627863737875 0.0915679028858922 0.580610495520412 0.711167730473022 0.2364426796853 0.531321193745111 0.321545134332609 0.811268105702808 0.000962686435744559 0.08412989543579 0.557841585860088 0.691723444594531 0.220087658026182 0.508143231576725 0.301628879625782 0.796635596807202 0.00100666043897812 0.0876395579306394 0.568839205839717 0.701174888145738 0.227858022873575 0.519311816480572 0.311129653245221 0.803782946276833 0.00137026386064927 0.115671567504356 0.642411392158397 0.761628377423873 0.286648673184446 0.595322955483996 0.380809351274108 0.847978948429317 0.000988751136958273 0.08621339137434 0.564426794849394 0.69739633250578 0.224712066979148 0.514824858250645 0.307291545398754 0.800933488181031 0.000802300815389598 0.0710997708112617 0.51249793359308 0.651532948555524 0.190377326250662 0.462612703059512 0.264646196685337 0.76548556961372 0.0009047007661805 0.0794609210947493 0.542453850824557 0.678308109778194 0.209600171043933 0.492599106546108 0.288694124080861 0.786375792402234 0.000870043499681916 0.0766478004987646 0.532735491353783 0.669718394596357 0.203196779163546 0.482831387796318 0.280732609718891 0.779734635903741 0.000929050601130294 0.0814272758519789 0.549043946959256 0.684081054687537 0.214038176350062 0.499244400050102 0.294183518954531 0.790807498806578 0.00120948114167512 0.103488881390959 0.613221222147507 0.738204069872082 0.261789249559716 0.564892387043401 0.351811230068655 0.831159039557602 0.000582136583117417 0.05260444581248 0.432662426224867 0.575611941042824 0.145721609138801 0.384420360371884 0.207024241274706 0.703077174102106 0.000659369937639423 0.0591749362743017 0.463480208958612 0.605740504032948 0.161934790160188 0.414311307864382 0.228235786115525 0.72842598931812 0.00122485118766815 0.104667806537784 0.616215642623138 0.740640127496752 0.264239984422632 0.567997378731264 0.354699779804028 0.83292589739669 0.000474528925738335 0.0432971409365616 0.383318399053144 0.525052818490061 0.122061739190707 0.337307104891478 0.175455314544446 0.658699522883758 0.00114480164608341 0.0984939754428748 0.600091898075998 0.727431557622893 0.251295584660499 0.551322861840365 0.339367966047218 0.823295904467463 0.000830146478894534 0.0733882502699078 0.521024736383289 0.659244821445768 0.195696159566024 0.471111600921467 0.271344562808901 0.771559790390551 0.00121444636953459 0.103870063500046 0.614193643273892 0.738996008295683 0.262582724008463 0.565900300022522 0.352747177553282 0.831733881752295 0.000843400712769039 0.0744736299051474 0.524979649042721 0.662797078568735 0.198203497082265 0.475063419284685 0.274490359487331 0.774341979832297 0.00129583613130657 0.110073028664641 0.629465388647088 0.751327738438616 0.275351466909866 0.581782008220162 0.367714070109371 0.84062893290114 0.0010478285623379 0.0909012623827452 0.578651362837802 0.709513349238244 0.23499414798475 0.529318467114134 0.31979359443855 0.810033927647905 0.000873183691477419 0.0769033890790998 0.533632990500676 0.670515511087546 0.203781224404551 0.483731849859363 0.281461291019308 0.780353315893735 0.000915856560254342 0.0803628318688858 0.545496789613858 0.680978900638293 0.21163960616995 0.495665344788976 0.291219599286074 0.788429219498825 0.00117772447578176 0.101043311718713 0.606884199555061 0.733023262607489 0.256673859046671 0.55833384324081 0.345760693211987 0.827387630620032 0.000256302706690648 0.0238556838196606 0.251304207408563 0.373814626979669 0.069834719823545 0.215599102760021 0.103064528983403 0.510329162436601 0.000756542829810207 0.0673148078606191 0.497807985142426 0.638073891097329 0.181483243869744 0.448038504331471 0.253368238818234 0.75477119465575 0.000856699529427065 0.0755601366864612 0.528882865376263 0.666287710366769 0.200703671948949 0.478969721203571 0.277619638455078 0.777066310148042 0.000430560004426667 0.0394418867768337 0.360598658953237 0.500753848160713 0.112014293217643 0.315917430965137 0.161822910039956 0.636504448778819 0.00110844484659872 0.0956620783498696 0.592313664567345 0.720978479891951 0.245265602043652 0.543317941582677 0.332162221084321 0.818546284310205 0.000908691346287389 0.079783747751426 0.543547013371469 0.679268603165779 0.210330910681242 0.493700207815015 0.289599579450632 0.787114889195379 0.000948638397036603 0.0830030580094303 0.55420925870349 0.688576955227437 0.217572398060485 0.504465303431946 0.298538443141295 0.794241395069353 0.000986697367890708 0.0860495623987004 0.563915028077321 0.696956914975233 0.22434966904102 0.514304962202308 0.306848679737187 0.800601431800727 0.00100007334681597 0.0871155217374443 0.567226722485975 0.699796130538491 0.226703891009153 0.517671163567166 0.30972292522878 0.802744429910199 0.0010118402821063 0.0880512228774531 0.570098802328687 0.702250241111761 0.228763182851723 0.52059416120291 0.312231843923947 0.804591957389192 0.000862211384893236 0.0760097136483472 0.530481892206859 0.667713378906171 0.201735354584436 0.480571776532696 0.278908731688248 0.778176276920973 0.000795786480000165 0.0705627799620526 0.51045920397434 0.649678212324634 0.189122889154029 0.460584930446397 0.263061392569597 0.76401767421451 0.00119919917956533 0.102698512029327 0.611191902343129 0.736548777669972 0.260140711589202 0.56279028622995 0.349864473660877 0.829956101676166 0.000965493717785046 0.0843547482371 0.558560377313395 0.692344624943431 0.220588364584303 0.508871685059682 0.302243203936299 0.797107384551389 0.00135750224697019 0.114716574258032 0.640256140592189 0.75992314035626 0.284736587755116 0.593063673519809 0.378602523527739 0.846767155876336 0.00105739881980349 0.0916562034027985 0.58086884319191 0.711385631718985 0.236634294128492 0.531585408628604 0.321776652140566 0.811430513002444 0.000471817387161423 0.0430602754113737 0.38196404735003 0.523622897882503 0.121448676702234 0.336026738894057 0.174627420769934 0.657409430517 0.000868921376137615 0.0765564339339902 0.532413939938025 0.669432616151742 0.202987724880397 0.482508853680396 0.280471863581205 0.779512710190029 0.000604784826832462 0.054540590058314 0.442059857574699 0.58491318645294 0.150540410818913 0.393496724355156 0.213363922684073 0.710987457810803 0.00103407493133866 0.0898141449559784 0.575423242937895 0.706779774479704 0.232624732041021 0.526021977498358 0.31692337138806 0.807990294910511 0.00124374272807387 0.106112648830289 0.619833332091908 0.743573015599903 0.267230118594462 0.571753715023627 0.358215180946024 0.835047624240223 0.00144729484859172 0.121393088653425 0.654892632226053 0.771429018438405 0.297977661762025 0.608445998934383 0.39380535923076 0.854905640358016 0.00127134521477125 0.108215445333812 0.62499842529563 0.747741135481965 0.271555773351915 0.577126379667923 0.363283457039409 0.838052697795489 0.000886515801394735 0.0779869690972563 0.537405424550724 0.673857421312131 0.206253088931046 0.487520284619441 0.284538686279241 0.782941802498197 0.00112111763985625 0.0966511795380329 0.595058959295976 0.723262165264271 0.247378403800691 0.546140357695648 0.334691627723548 0.820230526789829 0.000815642698629843 0.0721976585647466 0.516620942047768 0.655271027286132 0.192934488519359 0.466718602083081 0.267870884016169 0.768435711258931 0.000753600269397839 0.0670703642016115 0.496833010599869 0.637172755509881 0.180904628079051 0.447074228131347 0.252631172733201 0.754048618110329 0.00120811572736292 0.103384001912009 0.61295295265985 0.737985448713736 0.261570749759438 0.56461439643038 0.351553375828842 0.831000272468706 0.000924137432435751 0.0810311852662733 0.54772954205942 0.682932947279112 0.213146701999615 0.497917579901075 0.293082712971577 0.789928147354568 0.00147571296092855 0.123485430680787 0.65928043157315 0.774844547754125 0.302067224539174 0.613075433205374 0.398463612560992 0.857304517381589 0.000960554336968426 0.08395904933551 0.557294108681597 0.691249988938132 0.219706948923766 0.507588536728906 0.301161586360102 0.796275812567756 0.00120758704842845 0.103343386793147 0.612848980807446 0.737900702190644 0.261486113574988 0.564506665181775 0.351453481544885 0.83093871885493 0.000855108428604454 0.0754302773732123 0.528419251673132 0.665873888992798 0.200405363269043 0.478505421338641 0.277246662366764 0.776743830546057 0.00107763860489131 0.0932487251765716 0.585482615643524 0.71526694164063 0.240080021299765 0.536308620353971 0.325932819729972 0.81431758393068 0.000372146732350836 0.0342723473725852 0.327696134833288 0.464350214835598 0.0983063609545369 0.285272873409842 0.143001171514969 0.602134643682621 0.00085438071610701 0.0753708723550789 0.52820690763732 0.665684280126792 0.200268853664674 0.478292791819319 0.277075948476956 0.776596029142504 0.00101477493052344 0.0882842893906278 0.570809173956361 0.702856061410643 0.229275065712153 0.521317649908643 0.31285473312493 0.80504735407883 0.00089804362583043 0.0789218785955997 0.54061854178281 0.676692951349234 0.20837813966727 0.490751556225133 0.287178499357744 0.785131346149117 0.00101328659428023 0.0881661021005533 0.570449195013309 0.702549121567976 0.229015543780674 0.520950997971057 0.312538969259075 0.804816660350747 0.00122809010545125 0.104915849704244 0.616840761045066 0.741147713363259 0.264754361100418 0.568646058538644 0.355305211780749 0.833293525842798 0.00101678460799445 0.0884438278172279 0.571294293366891 0.703269515225603 0.229625218289342 0.521811846430587 0.313280645697484 0.805357993410396 0.00125964193674481 0.10732506815501 0.622825661628861 0.745990512435565 0.269727946084451 0.574864917637316 0.361144314047286 0.836792019869811
215661 0.000327791223462114 0.162419201452887 0.807231884935785 0.779186203464813 0.558630748265854 0.425961392478909 0.817657318666126 0.833365879286597 0.000603797103346196 0.263239304695118 0.885264850431893 0.866697347722475 0.699883745564373 0.577566005399748 0.8920344929694 0.902102728474594 0.000525546312483892 0.2372026041035 0.870386705589328 0.849819939514759 0.66992948142842 0.543368578635118 0.87791312986509 0.889134575231742 0.000643562961934329 0.275802686798621 0.891589596669919 0.873899827892388 0.713115921836049 0.593055447894416 0.898029049235296 0.907596174622398 0.000259777573167622 0.133200032842321 0.768436505900035 0.736588336532025 0.500746928979256 0.370291358174576 0.780389287833828 0.798517300276123 0.000716637200389511 0.297808560823222 0.901562261423013 0.885290411472949 0.734619637801811 0.618747156665674 0.907470824855325 0.916234732292936 0.000571335924516413 0.252656705743281 0.879527899097968 0.860178625178507 0.688142798059106 0.564020695080624 0.886592672300906 0.897109846832776 0.000561793141773327 0.249487750023529 0.877730706677117 0.858139338971387 0.684514647290754 0.559872095686803 0.884887077857929 0.895543790273434 0.000531547277803642 0.239264156442056 0.871662867020861 0.851263995598533 0.67243654626035 0.546185752691607 0.879125477995711 0.890249422428878 0.000338934484225483 0.167020009715364 0.812382208590783 0.784886163295643 0.566859162803469 0.434157878566086 0.822590315608799 0.837958125535209 0.000488343759622989 0.224169123856449 0.861872037139108 0.840202233266175 0.653488782569217 0.525092744338631 0.869818943052511 0.881684090459011 0.000597426136605143 0.26118597012948 0.88418236574979 0.865466307111483 0.697649606021778 0.574974269796863 0.891008013982765 0.901161366660931 0.000222425030441487 0.11627074502275 0.739665515454205 0.705377462730341 0.46200207584129 0.33486999755235 0.752625310151802 0.772376658286009 0.000712725268663071 0.296664362353995 0.90107506616357 0.884732978837399 0.733550387978891 0.61745415744289 0.907009856459947 0.915813374126335 0.000299099606108117 0.150336276642911 0.792571173564218 0.763018700210158 0.535932429937186 0.403722865383705 0.803596584758378 0.820250168460888 0.000699684399754362 0.292823030429494 0.899415555130583 0.88283496847961 0.72992289932945 0.613079797928712 0.905439456356323 0.914377611418613 0.000542737458280886 0.243078846434227 0.873976691371592 0.853883946563744 0.67701131953748 0.55134732003644 0.881323075305877 0.892269560697845 0.000177948480848948 0.095231376292159 0.694467727511162 0.656987375839158 0.40723060301614 0.287126594601838 0.708791694554804 0.730791016621112 0.000229714556991791 0.119626212218412 0.745828314118641 0.712035945765533 0.470028313839506 0.342091987066141 0.758581450116421 0.777997513745551 0.000428310443554741 0.202173462965209 0.845494884486643 0.821787059975722 0.623206069691085 0.492306605491824 0.854224649736636 0.867294268223658 0.00029232055020087 0.147430421450883 0.788775730902338 0.758847047839176 0.530224471879637 0.398214721804771 0.799951960784684 0.816844146231805 0.000219617731939293 0.114971688812662 0.737211701002693 0.702730349758579 0.458845870662087 0.332046269011288 0.750252404562811 0.77013534970607 0.000343618997136932 0.168939117141031 0.814466131001141 0.787195490333501 0.570227470547198 0.437534184249021 0.824585336406081 0.839813984020597 0.00068650577059739 0.288898359888341 0.897681020851441 0.880852386431195 0.72615545030645 0.608556529585962 0.903797690542762 0.912876098076496 0.000512646494584558 0.232733080762715 0.867555699483787 0.846618877321175 0.66440825390944 0.537192826087601 0.875222948586711 0.886659735943356 0.000573989843655762 0.253533276116153 0.880018366217072 0.860735394000228 0.689137042222154 0.565160602108665 0.887058070658173 0.897537073041833 0.000435547322542812 0.204890733058035 0.847671955991346 0.824228741429847 0.627134022627149 0.496496661814479 0.8562996199172 0.86921168822678 0.000414697758778672 0.197011693154008 0.841226593602853 0.817005579249274 0.615588913858115 0.484233246411937 0.850154782445367 0.863530994883373 0.000316438257378527 0.157679354873678 0.801685601982347 0.773059849856375 0.549919824990489 0.417362989906401 0.812341262170865 0.828411686659634 0.000275831212188759 0.140278735129617 0.778937137551822 0.748059676905999 0.515736582804555 0.38438249980923 0.790495675158218 0.807994699897712 0.000231734504406018 0.120551525829033 0.747484765336259 0.713828123464944 0.472210225637797 0.344065570666838 0.760181513091816 0.779506296116102 0.000722735189311973 0.299584769695048 0.902312219938409 0.886148683765053 0.736269411266157 0.620745386160779 0.908180352901073 0.916883212575489 0.000276158096368132 0.140421673143246 0.779141070696979 0.748282889876439 0.516032462126759 0.384662879896094 0.790691810638617 0.808178428343598 0.000137101389430636 0.0750084392272021 0.636516415981544 0.596062013631286 0.346096977667637 0.236819766842881 0.652196591854549 0.676520138661004 0.000604918663707922 0.263599600470285 0.8854533238607 0.866911736301549 0.700273638411929 0.578018995743031 0.89221320000291 0.902266596205442 0.000572163986603699 0.252930429066446 0.879681361663956 0.860352822204796 0.688453698327103 0.564377003237761 0.886738294358186 0.897243529385476 0.000659001894000438 0.280565921792953 0.893861298214734 0.876490862725833 0.717944368276446 0.598767652410604 0.900180921321888 0.909566484702936 0.00015625613466135 0.0846029323530866 0.666205146989835 0.627119315489321 0.376261917141208 0.261265808086993 0.681245955267098 0.704458538957661 0.00022828594097256 0.118970606243837 0.744643604926224 0.710754812780231 0.468474229806454 0.340688981517971 0.757436851563315 0.77691789829918 0.000436927709891738 0.205406938410709 0.848080272938532 0.824686901818174 0.627873978499177 0.497288052543854 0.856688720198195 0.869571151592376 0.000568556806934279 0.251736578848337 0.87900998045094 0.859590802164515 0.687094816338801 0.562820595970514 0.886101192475507 0.896658633207655 0.000500173195572966 0.228361357071235 0.864698230924935 0.843391240847225 0.658891182786224 0.531060465691088 0.872506590312428 0.884159399767162 0.000328928358947871 0.162891022311935 0.807770373390823 0.779781663335379 0.559484720165171 0.426808673765325 0.818173244037244 0.833846390207436 0.000191678852987938 0.101832361212219 0.71000972311091 0.673539688881817 0.425292305961064 0.302580518570775 0.723894741569475 0.745163321224438 0.000390043802933176 0.187491533068685 0.832864681879954 0.807659711346529 0.600980283570339 0.468939171066353 0.842174862566055 0.856142879920125 0.000407506204930727 0.194257742166459 0.838875100467413 0.814374519717243 0.611439203035717 0.479863664757341 0.847911612802749 0.861455433942474 0.000357330957558234 0.174506122971943 0.820308359024422 0.793678905463264 0.579792569405246 0.447189486715529 0.830175363349639 0.845009929406972 0.000501941426034842 0.228984119548465 0.865110782552405 0.843857028557132 0.659684290533546 0.531939654840591 0.872898832907502 0.884520536632912 0.000277021960574021 0.14079919043244 0.779678203390253 0.74887088119296 0.516812652524891 0.385402619734966 0.791208379627118 0.808662284046814 0.000459602913303697 0.213791762417875 0.854487618710468 0.831885302746265 0.639622190576625 0.509941168770898 0.862791737021132 0.875205476690179 0.000405396045464652 0.193446091996437 0.838171852453919 0.813588098974862 0.610204543541011 0.478567461398364 0.847240623482351 0.860834390632433 0.000764036524640286 0.311382931563792 0.907105824024903 0.891640192248464 0.746925597791467 0.633747412401144 0.912713859274475 0.921024390078772 0.000247268978160311 0.127603325336774 0.759536901447059 0.726899731726553 0.488408615690016 0.358856974089368 0.771812648569851 0.790458533527648 0.000697338661922653 0.29212762122542 0.899111127617762 0.882486914990441 0.729259905017013 0.612282330716478 0.90515133804438 0.914114143663413 0.000176649239484348 0.0946017367467498 0.692910365759188 0.655333785150709 0.405462563806203 0.285628739948457 0.707276569833551 0.729346645177477 0.000524542217820712 0.236856571394607 0.870170694267352 0.849575575750867 0.669506244182379 0.542893786871579 0.877707899565204 0.888945822202169 0.000710760659046918 0.296088330577322 0.900828569839613 0.884450983864458 0.733010146897787 0.616801490782937 0.906776618218541 0.915600162201089 0.000362016918332717 0.176391580282008 0.822221476714826 0.795804964272177 0.582964552559772 0.450413618636681 0.832004944164076 0.846709202388961 0.00015086465799273 0.0819225242237425 0.65835053184624 0.61887113420204 0.368056422880024 0.254544708084763 0.673571850611797 0.697094800693441 0.000630406752116446 0.271693781531386 0.889575671276261 0.871604605794166 0.708869119726522 0.588058038252522 0.89612081117924 0.905848200907635 0.000271426974343782 0.138348239278018 0.776152297195885 0.745013190731839 0.511714537255048 0.380579780796619 0.787816779572919 0.805484501932475 0.000225353700497533 0.117621914536836 0.742177064075873 0.708089254452696 0.465255754924089 0.337790491565871 0.755053234759207 0.774668766950891 0.00036740820984782 0.178550231134613 0.824372792449415 0.798197490718414 0.586555285725394 0.454076868571424 0.834061762433274 0.848618747467201 0.00030950171896849 0.154756920921403 0.798137068505532 0.769146599429471 0.544426361923333 0.411981617031278 0.808937954733531 0.825237125910108 0.000602299870991421 0.262757777558132 0.885012278828845 0.866410070614258 0.699361673945364 0.576959767437277 0.891795002187933 0.901883114697077 0.000578979370907276 0.255175738735547 0.880929750867283 0.861770245207914 0.690989233849928 0.567287652986414 0.887922791780176 0.898330758985889 0.000775637413538529 0.314625854685861 0.908368858442803 0.893088721575879 0.749765728099073 0.637240815880427 0.913907880854751 0.922114429660671 0.000473477864384679 0.218835907906342 0.858148569238419 0.836005769238281 0.646452272883552 0.517374520554644 0.866276459594762 0.878419350719417 0.000278971135900754 0.14164978490708 0.780880617511188 0.750187557102365 0.518563828271388 0.38706521603566 0.792364625254805 0.80974511555079 0.000153670660826034 0.0833194992904063 0.662484040396539 0.623208920720976 0.37235373291185 0.258057896368737 0.677611381804848 0.700972466334445 0.000469327498478944 0.217333853321099 0.857072927709362 0.834794545882936 0.644436487763009 0.515174732376758 0.865252773203962 0.877475473492152 0.000492338409762275 0.225589861225158 0.862839510013661 0.841293536456552 0.655332124589031 0.52712486492078 0.870739102327583 0.882531709359607 0.000393782378492721 0.188949653200139 0.834188876864194 0.809137839491894 0.603266529248228 0.471316428195004 0.843439159977454 0.857314240787717 0.000149931781268629 0.081457147549448 0.656953804416353 0.617406802940249 0.36661469183452 0.253369345793174 0.672206367584835 0.695783275026322 0.000369671243210154 0.179452979198306 0.825260393238784 0.799185153869339 0.588044174573998 0.455600044737534 0.834910202407954 0.84940619640273 0.000507376849591436 0.230892185348392 0.866363341266016 0.845271647703188 0.662099339505409 0.534621719457433 0.874089598509421 0.885616690043373 0.000116808040335335 0.0646221645020804 0.598703748646276 0.556970084697289 0.310785592285662 0.209092554030946 0.615028552969213 0.640518720354299 0.000474914923828971 0.219354652658044 0.858517247336641 0.836421027331938 0.647144923447 0.518131553675713 0.866627296138324 0.878742788557827 0.000412687297709541 0.196243695948115 0.840576150174381 0.816277580854076 0.614437772878797 0.483019096397129 0.849534372792409 0.862957039801167 0.000288564708330354 0.145811916966141 0.78661253558284 0.756471977461395 0.5270012286976 0.395119009884258 0.79787389347925 0.814900949895211 0.000285763264248442 0.14460069209505 0.784969969520627 0.75466976166748 0.524568112778925 0.39278914725251 0.796295564221819 0.81342448769546 0.000378081140561642 0.182790495060726 0.82848176289343 0.802772344659781 0.593484517789798 0.461186820300909 0.837988599226995 0.852262119736977 0.000540305589638102 0.242253081613555 0.873480966455851 0.853322449448896 0.676028014147761 0.55023560014519 0.880852308530249 0.891836887208279 0.000574236334548158 0.253614586168473 0.880063717382137 0.860786880806653 0.689229064317611 0.565266172332567 0.887101102296562 0.897576573108371 0.000619474302591127 0.26824383925667 0.887844381865521 0.869632848595874 0.705243390626201 0.583811095261208 0.8944799674477 0.904344606748356 0.000449906549304917 0.210227954417485 0.851815033918414 0.828880721407224 0.634690382104414 0.5046091753236 0.860246726751306 0.87285679173397 0.000276790155915854 0.140697921972551 0.77953432864955 0.748713372507436 0.516603547349432 0.3852042964663 0.791070016670639 0.808532688519637 0.000506909405229404 0.230728462843524 0.86625653613508 0.845150998573521 0.661892993147416 0.534392270408387 0.873988070213467 0.885523239333107 0.00032193693382523 0.15998171150095 0.80441117078963 0.776068948718373 0.554181365424162 0.421559436446858 0.81495418628752 0.830847442789335 0.000582878242524097 0.25645416647233 0.88163234316948 0.86256825389422 0.692421278724566 0.568935340345452 0.888589339141714 0.898942452791831 0.000448444946456484 0.209687957935815 0.851403642402343 0.828418484728675 0.633935252161219 0.503795375076857 0.859854892101942 0.872495072309524 0.000252264831711254 0.129847244089751 0.763172126723233 0.730853514973367 0.493408852223768 0.363473207028241 0.77531719139575 0.793753233532844 0.000456247685445707 0.212562216777891 0.853573795855588 0.83085763366396 0.637930766210659 0.508109165509278 0.861921637272652 0.874402638580761 0.000403858833163298 0.192853791708469 0.837655673896785 0.81301099984575 0.609300168781462 0.477619129838812 0.846748082399417 0.860378456805295 0.00078457951978646 0.317104819739243 0.909319242895124 0.894179126727392 0.751911845921393 0.639888477931642 0.914806203490668 0.922934342439186 0.000797187995014231 0.320569949868277 0.91062631041687 0.895679387011776 0.754876161458833 0.643556792643999 0.916041484617146 0.924061551524785
215681 0.000541248410064203 0.104641452237939 0.577858647688423 0.613807364973434 0.305935340787028 0.332460352995142 0.16453881332313 0.719517364139449 0.000982396622723979 0.175068038581128 0.713112150531262 0.742672027918313 0.444570488419035 0.47489116147816 0.263417864811288 0.823265057793906 0.00108981128956465 0.190578751131131 0.733884174745645 0.762018037172735 0.47034463463872 0.500838081549528 0.284060809255331 0.837874736339482 0.000772307338289948 0.142956408102619 0.661441470746999 0.69404107591619 0.386166308342044 0.415483350144299 0.219411021214934 0.78546521625946 0.00115107173429267 0.199167799310199 0.744439002075458 0.771803973032987 0.484002806359641 0.514521554278543 0.295325746044972 0.845175171340501 0.000983993657167136 0.175302978204129 0.713444673230771 0.742982637254281 0.444972011475942 0.475296635384476 0.263733463552649 0.823501505803584 0.00114818736836027 0.198767463345342 0.743960831958628 0.771361278969878 0.483375514326955 0.513894101033004 0.294803279484386 0.844846201527016 0.00109033427900891 0.19065285224267 0.733977965610066 0.762105126661214 0.470464288537326 0.500958155752084 0.284158497790875 0.837939969799837 0.00084442608189086 0.154256119898262 0.68115207297315 0.712678189176731 0.407548492447057 0.437332295991649 0.235096223330284 0.800137041471528 0.000558475277745729 0.107615227907133 0.585486677904084 0.621211614463508 0.312632199356111 0.339453864801105 0.168893703708194 0.725800270626899 0.000829642032883534 0.151963938750015 0.677300531794822 0.709044800964754 0.403287244296501 0.432987227716837 0.231932216483198 0.797295062125882 0.000917111103195015 0.16534861595801 0.698826394563696 0.729299464552752 0.427645265706265 0.457762960517193 0.250281600527453 0.813026264623372 0.00101226219098719 0.179439646060047 0.719205693780683 0.748359270678443 0.451984566976694 0.482371750931424 0.269275504520518 0.827584617266088 0.000648995200499784 0.122923749444882 0.621435077168378 0.655882758208429 0.345803615589194 0.373923021674538 0.191052986702503 0.754678758439906 0.000716809495889746 0.134054325273063 0.644533664860605 0.677968679201437 0.368633425852269 0.397481319483848 0.20689733666225 0.77262203259654 0.000684860920058054 0.128845723062951 0.634012666627167 0.667927425820025 0.358079321965588 0.386607032201265 0.199510545828599 0.764506997891851 0.00147056849733654 0.241178686050672 0.78825606813294 0.812113353830502 0.545192552357626 0.575268108418643 0.348785684170264 0.874629289254152 0.00127682327448146 0.216243020610942 0.763682777782954 0.789569628172537 0.50994793897563 0.54038935162354 0.317377724571995 0.858277578457488 0.000839824677509663 0.15354402081387 0.679963193969143 0.711557082355762 0.406228741111423 0.435987073080791 0.234114241858594 0.799261070677112 0.000585042596754909 0.11216306470202 0.596725371986248 0.632090356324239 0.322710926962223 0.349957043331587 0.175521826651325 0.734956816959982 0.000705041812769958 0.132143053287595 0.640729488014681 0.67434152909267 0.364786552265856 0.393521038671085 0.204192403742364 0.769698844752052 0.000780140450676573 0.144198231809013 0.663699358022924 0.696181415334029 0.388562983899654 0.417938092645865 0.221145615244356 0.787162127031748 0.000916068177114606 0.165191501182899 0.698586643028863 0.729074566718303 0.427366531673582 0.457480286575294 0.250067961577989 0.812853076993446 0.000515448049890873 0.10015062210429 0.565894834596031 0.602160941904508 0.295658347582827 0.321705330706885 0.157930826337728 0.709550347350929 0.00107128998997549 0.187945785682343 0.73051952010236 0.758892230488025 0.466072111147474 0.496548243842301 0.280584030519455 0.835530233130917 0.000689891824266384 0.129670045879196 0.635710472392131 0.669549902798304 0.359764564194463 0.388345311033453 0.200682817818941 0.765823037669256 0.000797594069676709 0.146952412426129 0.668623743127559 0.700844556455931 0.393836622242466 0.423334382117776 0.224983118164169 0.790848375925933 0.00116660351586557 0.201316715856039 0.746983509809712 0.774158676644393 0.487354703530337 0.517872683244749 0.298125928556058 0.846922934928835 0.000692445026414588 0.130087799399751 0.636566109912848 0.67036727207234 0.360616456842799 0.389223737167919 0.201276442181669 0.766485326809856 0.000620388916540027 0.118142696089491 0.610766779157555 0.645631654903145 0.335671458451385 0.363424660977131 0.184178529103213 0.746232032509276 0.000758574834216441 0.140770651114742 0.657409138210706 0.690215168393243 0.381919047974398 0.411129610173866 0.216351390931191 0.782424143548479 0.000564155614402472 0.108591488385456 0.587941899388839 0.623591271961308 0.314812209544322 0.341727922048189 0.170319768979007 0.727810766887263 0.000689284232703828 0.12957057329034 0.635506261157975 0.669354794665668 0.35956150343541 0.388135898229852 0.200541422071267 0.765664877906885 0.000988506949453505 0.175966209470167 0.714380249530229 0.743856398649284 0.446103608787198 0.476439152141857 0.264623905114333 0.824166315203321 0.000651230107729416 0.123295105203675 0.622244001810853 0.65665874287625 0.346582228149345 0.374728681384403 0.191585204039977 0.75531507068441 0.000800415796947372 0.147396026123277 0.669406374304719 0.701585053196164 0.394680698132026 0.424197436199849 0.225599991722616 0.791432386852682 0.000768207847419156 0.142305064739859 0.660247682311422 0.692908868571866 0.384904508574785 0.414190394482825 0.218500141855307 0.784566310640538 0.000692208200213722 0.130049066813234 0.63648691291142 0.670291625726197 0.360537533444899 0.389142363386124 0.201221416613761 0.766424052681996 0.000674210001656485 0.127095415544018 0.630365564410822 0.664439415220777 0.354482117721182 0.382894185958585 0.197017389136936 0.761671462383124 0.00104871192758143 0.184712988744237 0.72630119510115 0.754969067694694 0.460769831748936 0.49121823042275 0.276299957561412 0.832578973064548 0.000885978835009062 0.160633133390311 0.691501590929516 0.722421409969042 0.419206495181966 0.449196306027199 0.243851619256009 0.807714675498885 0.000739978324235882 0.137792970023717 0.651793132076007 0.684879164688734 0.376073037665907 0.405129549292087 0.212169748936291 0.778165954420181 0.000573160351805314 0.110134755706677 0.591775043017088 0.62730300767471 0.318239921065576 0.345301006397787 0.172570466885057 0.730938225760386 0.00107501449937269 0.188476624627225 0.731202936659475 0.759527378431094 0.466936802205901 0.497416801328223 0.281285886934685 0.836007121039127 0.00133192271693342 0.22349872397179 0.771232022021898 0.796512256810654 0.52051361683141 0.550876745306019 0.326612718150285 0.863345692050571 0.00089703039050946 0.162313123228581 0.694142190627623 0.724902638947789 0.422230430374567 0.452268113640277 0.24614672279667 0.809634388402894 0.000714542477776395 0.133686774408512 0.643807069576987 0.67727620708769 0.367895954838846 0.396722400186979 0.206377663300409 0.772064666671914 0.000539637461094271 0.104362354914019 0.577130956552193 0.613100151983708 0.305302426345813 0.331798796877858 0.164129244333774 0.718915084205503 0.000390212527234651 0.0776994907021775 0.496662837763694 0.533949414912589 0.241123597697713 0.264168093458675 0.12431635558021 0.649019233258437 0.00084570150876029 0.154453290140062 0.681480048988249 0.712987400786359 0.407913268216273 0.437704034780275 0.235367967041689 0.800378494726372 0.000902138700645921 0.163087399253113 0.695347546235385 0.726034615534519 0.423617576868995 0.453676455077693 0.247202893385227 0.810508848408837 0.000817382924375998 0.150053842603454 0.674035594327311 0.705961605978147 0.399707096404246 0.429333122706761 0.229288736314824 0.794876497085804 0.000624758023684604 0.118876269960043 0.612434871847284 0.647236630289016 0.337239188617179 0.365050784243163 0.185236006046918 0.747559527680674 0.00109101592714168 0.190749413073552 0.734100110652055 0.762218540887668 0.470620160758806 0.501114570225143 0.284285782125622 0.838024914402473 0.000301077890078011 0.0610290767036138 0.432229511766653 0.469187900135568 0.196875062810375 0.216899354863302 0.0987147863726885 0.587906881178268 0.00133223182320541 0.223539051576155 0.771273015070397 0.796549914883987 0.520571608232621 0.550934232637165 0.326663824257037 0.863373103290949 0.000361977342483401 0.0724829000769418 0.477892671744445 0.515212495381059 0.227643148068479 0.249823424836935 0.11636487689002 0.631717679886479 0.000907935840536311 0.163964360002725 0.696703995556788 0.727308014983898 0.425183743515321 0.455265973997562 0.248397916984613 0.811491554233776 0.000752294701888215 0.139767363990349 0.655532931651528 0.688433476961772 0.379957087422105 0.409116917263022 0.21494418573402 0.781004515380573 0.00105226008423009 0.185222718698473 0.726972819480547 0.755594017015746 0.461610035858852 0.492063291086018 0.276976565363359 0.833049751236561 0.000883885810448286 0.160314209576584 0.690996357828825 0.721946453221961 0.418630239188179 0.448610667621456 0.243415386610916 0.807346741987233 0.000881616666471336 0.159968177230204 0.690446740926748 0.721429693387779 0.418004203077127 0.447974344359932 0.24294187984392 0.806946256054074 0.000597444430930456 0.114270280728581 0.601765841463243 0.636957726084248 0.327315433679001 0.354746684300541 0.178579945840363 0.739025168058558 0.00115462244577021 0.199660074940935 0.745025195733682 0.772346593154314 0.484772931465775 0.515291745773917 0.295967854707714 0.845578231601926 0.00098613823182331 0.175618257183184 0.713889991698205 0.743398562331785 0.445510285652809 0.475840143274489 0.264156841127568 0.823818027308642 0.000904481619626308 0.163442043882096 0.695897212740173 0.72655068849796 0.424251568727554 0.454319973885016 0.247686318774153 0.810907239491022 0.0007198903637439 0.134553328346982 0.645516371446072 0.678905001248958 0.369632897158636 0.398509637568741 0.207602484345199 0.773375139651303 0.000830106546386584 0.152036146886597 0.677422960462964 0.709160357772298 0.403422062932943 0.433124768288211 0.232032026112871 0.797385584861765 0.0010529209063715 0.185317582736254 0.727097541929311 0.755710058454323 0.461766230163182 0.492220369045438 0.277102440163045 0.83313713880059 0.0010296403474584 0.181962254428061 0.722633881624976 0.751554480605633 0.456208471844702 0.486627466368372 0.272641422260706 0.830002378114176 0.000931419717138475 0.167498257415068 0.702077661903226 0.732347760232414 0.431442247962805 0.461611682941612 0.253200460620426 0.815370418810111 0.000793132146404944 0.146249999964496 0.66737860726084 0.699666107378794 0.392497102178478 0.421964374699193 0.224005671091857 0.789918197132639 0.000656649995255481 0.124194384588104 0.624191461329374 0.658526146781446 0.348462785544567 0.376673921907973 0.192872993663477 0.756844583691917 0.00117184139694772 0.202038825547649 0.747830241070158 0.774941865099705 0.488475310548859 0.518992421454834 0.29906526010733 0.847503492598759 0.000664425055941585 0.125481239499496 0.62695040535771 0.661169855228684 0.35114173634689 0.379443447697303 0.19471325907697 0.759005669577575 0.000979113895159948 0.174584698517775 0.712426219364501 0.742031205562657 0.443743328893503 0.474055736950047 0.262768299776414 0.822777042902077 0.00129337069264652 0.218436169270756 0.766001705478571 0.791703819055551 0.5131694909817 0.543589893793012 0.320177566113385 0.859838631340163 0.00083179256169944 0.152298133477165 0.677866553581795 0.709579017811157 0.403910895237842 0.433623431542151 0.232394081751831 0.797713472021399 0.000785722102195617 0.145080938108807 0.665289996123769 0.69768839894584 0.390259421207439 0.419674752289981 0.222376957390264 0.788355025393139 0.000750880798253305 0.139541163309864 0.655107689742648 0.688029521472915 0.379513657689249 0.408661885887075 0.214626673924858 0.780682345325485 0.000732442079587553 0.136580410236805 0.649464526373671 0.682664095125696 0.373672392596108 0.402663126941824 0.210462446514984 0.776392529787482 0.000674942302347872 0.127215981348075 0.630618642722925 0.664681574035475 0.354730730123689 0.383150897376305 0.19718930073891 0.761868601053683 0.000891212707046691 0.161429589117769 0.692757797405708 0.723602036184223 0.420642518846582 0.450655348891374 0.244940283399286 0.808628624424874 0.000688418418944273 0.12942878645756 0.635214866099036 0.669076368928556 0.359271921035589 0.387837239002259 0.200339847955253 0.765439132197828 0.00111102632670506 0.193573871921739 0.737636548870129 0.765500468061016 0.475155488108878 0.50566306335512 0.288002342188877 0.840479515038632 0.00107332333755947 0.188235675872131 0.730893052006578 0.759239395937344 0.466544524603431 0.497022792469623 0.280967369086566 0.835790926680415 0.000356006227031847 0.0713721765441527 0.473742583605428 0.511055547006559 0.224730850111827 0.246718011159754 0.11466483999571 0.627838109361218 0.000762076688685083 0.141329082254758 0.658446488055808 0.69119984306334 0.383007681815433 0.412245972379009 0.21713387939794 0.783207783705535 0.000947833878202701 0.169950702419426 0.705722077812457 0.735761252763969 0.435736521547355 0.465960143745771 0.256521073531774 0.817988237144583 0.000550595730248843 0.106257468980678 0.582032088230271 0.617860431906736 0.309585143993337 0.336273283006301 0.166907411028159 0.722961741296524 0.000784112286601036 0.144826540866991 0.664832781241557 0.697255301244988 0.389771113040444 0.419174941051289 0.22202222176529 0.788012352125441 0.000579482184767663 0.111215044081395 0.594423833979672 0.629865458856562 0.320625985702455 0.347786463473657 0.174143325812962 0.733091314826325 0.00102666201066139 0.181531015564449 0.722052293175317 0.751012639277163 0.455489181524002 0.485903070465545 0.272066753285664 0.82959283318783 0.000645923321064593 0.122412810076243 0.620317546155299 0.654810431382788 0.344730385469123 0.372812254436386 0.190320313397765 0.753798732032173 0.000599103895612325 0.11455148853236 0.602430764018493 0.637599275965013 0.327926817317546 0.355382236719367 0.17898743236754 0.739560098746167 0.000847031098508593 0.154658736193069 0.681821236326085 0.713309036620753 0.408293057814334 0.438091038445127 0.235651046007999 0.800629581999296
215701 0.000764485229140079 0.480800483621031 0.920346907817214 0.881790751558473 0.329472849557533 0.684460077868619 0.482121483331801 0.840145301874033 0.000444541856922137 0.349937380767518 0.870410275907912 0.812603989849175 0.222172811518079 0.557708309600408 0.35114200038499 0.753400419981723 0.000728708404632283 0.46884025923604 0.916759027183275 0.876698826161737 0.318964397933198 0.674010443598457 0.470158155063454 0.833598002179775 0.000915130676464988 0.525771913704495 0.932584496946584 0.899303848200357 0.370387381415987 0.721991173113247 0.527091035392497 0.862868800967422 0.000629017356196126 0.432412418263321 0.90481347226071 0.859883057384295 0.287870375078892 0.640875409717406 0.433711527916496 0.812163561245605 0.000440279797882568 0.347748088451646 0.869319253497035 0.811131895562182 0.220511700852882 0.555329589171838 0.348949217162434 0.751605413421888 0.000366226599238796 0.307212256571867 0.846929763888497 0.781281416389489 0.190476162274331 0.509497904139232 0.30833956149935 0.715644977668505 0.000237892549366893 0.223610902924856 0.7823066456334 0.698799556725382 0.132563480311153 0.402859310093377 0.224530859708826 0.62043597544861 0.000274680104095859 0.249567282975514 0.805805820721002 0.728180920328014 0.149993014537797 0.437887374066429 0.250559564040014 0.653673040101855 0.000584892607706334 0.414646397840393 0.898358350052708 0.850883110818788 0.273184671582828 0.623960047531486 0.41593124598449 0.800808540884659 0.000583265210176533 0.413969896400413 0.898103502911585 0.850529033875137 0.272631472137492 0.623305687524639 0.415254135390248 0.800363459290438 0.0005605959622532 0.404381375904753 0.894415941047189 0.845416126805745 0.264837226884478 0.613948156148225 0.405656459399262 0.793950272820342 0.000740701998658432 0.472910560735186 0.917997256114999 0.878453953496041 0.322523609005709 0.677589700740592 0.474229682869694 0.835851775443048 0.000770938190058347 0.482900698478529 0.920961399036345 0.882664766507718 0.331333881509099 0.68627402024259 0.484222086925658 0.84127180747018 0.000846257441082098 0.506216406232301 0.927491011243205 0.891987117701834 0.352317581562381 0.706002571886457 0.507538974239558 0.853336403359906 0.000844744681001295 0.505768795019526 0.927370491723717 0.891814469388483 0.351909069543705 0.705630751412039 0.507091394544327 0.853112149086316 0.000449075878244948 0.352250316259342 0.87155110439728 0.81414504812156 0.223932179001002 0.560211059158766 0.353458568706177 0.755281720789744 0.000502756954393273 0.378435607231269 0.88367610271314 0.830635897876658 0.244174392131692 0.587826479067998 0.379681030530346 0.775555633334596 0.000488468708166026 0.371674627716691 0.8806779988858 0.826539092425153 0.238890177219904 0.580820280560543 0.372911149937626 0.770494603604452 0.00052490612922924 0.388633746617376 0.88803718622418 0.836617848119459 0.252222613826113 0.598236395083688 0.389891679265049 0.782974725384038 0.000490988108369444 0.372877415628062 0.881217810434747 0.827275791810934 0.23982727363134 0.582072890961006 0.374115556807745 0.771403496863291 0.000333678404147561 0.287759222935939 0.834465771661909 0.764955419823281 0.176531448141325 0.486225743476049 0.288844907111725 0.696323954166013 0.000411462488663414 0.332550074416362 0.861431617761005 0.800538016429579 0.209091832421861 0.538550098551171 0.333725567636492 0.738748021311218 0.000798964055812077 0.491828706334621 0.923523841337107 0.886315528659922 0.339298368899275 0.693916324570861 0.493151226201876 0.845985745353525 0.000862056830795561 0.510843374445282 0.928726252148219 0.893757909689781 0.356553611715699 0.709830557680784 0.512165492432322 0.855638293744351 0.00077641349107852 0.484669460797344 0.921475410572205 0.883396299450836 0.332904893020485 0.687796882271328 0.485991140411732 0.842215275211936 0.000555267197978523 0.402081784428937 0.893510071149941 0.844163105158033 0.262980809665962 0.61168070242151 0.403354527318645 0.792382529504144 0.000870738544435675 0.513349212937635 0.929387278168254 0.894706479776125 0.358857848214427 0.711891937332158 0.514670992647743 0.856872706928955 0.00041880733131881 0.336490457035325 0.863530987956737 0.803349344513351 0.212034076361248 0.542945797972536 0.337672832074853 0.742149737527554 0.000589437756528817 0.416527560217946 0.899063410376929 0.851863189480283 0.27472526103234 0.625775633779484 0.417814076758177 0.802041167725036 0.000906161619632563 0.523313314219889 0.931962058024898 0.898407606752301 0.368091402857278 0.720008118344898 0.524633091542177 0.861698142635287 0.000699994881737747 0.458835866917675 0.913637126441042 0.872283800593342 0.310289874504679 0.665110127066741 0.460150003162262 0.827942555057769 0.000511291177581206 0.382404997341334 0.885396071762763 0.832991903056377 0.247295813965996 0.591900685480568 0.383655420680311 0.778473508074016 0.00061582609372172 0.427215079816629 0.902971212232941 0.857308341919021 0.283542460342612 0.635979987739805 0.428510363409934 0.808906845184283 0.00056053003740115 0.404353034408072 0.894404828175653 0.845400748070586 0.264814317217595 0.613920265962484 0.405628089396734 0.793931022027472 0.000767353078822342 0.481735968206351 0.9206211769186 0.882180785438455 0.330301210886775 0.68526881720404 0.483057146836262 0.840647913843773 0.00065980644629749 0.444184404792038 0.908852926192194 0.865545897757655 0.297771764282689 0.651805320313683 0.445491122394231 0.819349818708591 0.00025687791426964 0.237226548180489 0.795102335657422 0.714713698506603 0.141646696765805 0.421464458241723 0.238185336090017 0.638347719052648 0.000387747376905758 0.319501974457469 0.854189370482865 0.790885758281872 0.199440347799318 0.523761958689008 0.320653503293391 0.727124876959182 0.000702588253568243 0.459754883549252 0.913928672652154 0.872695496677366 0.311082394173674 0.665933887911942 0.461069409360074 0.828469078592113 0.00108058591607856 0.566979120564174 0.942320422022831 0.913399741330096 0.409943761926353 0.754121778508872 0.568277738630555 0.881392358324624 0.000586687433598894 0.415390692128533 0.898637942920116 0.851271676686645 0.273793811887543 0.624679100022386 0.416676204867809 0.801297118903521 0.000496146314093351 0.375325706012568 0.882307928869926 0.828764764268205 0.241738713613815 0.584614285790443 0.376567095210762 0.77324209683058 0.000181349361323354 0.180022269847549 0.732571565961071 0.638794940417746 0.104337669663939 0.339613814257487 0.180804660471829 0.554766592980677 0.000705228819282078 0.460687427643288 0.91422351037742 0.873111968740512 0.311887471097434 0.666768490364663 0.462002339612565 0.829001885816528 0.000500312976389387 0.37728947495568 0.883174003955612 0.829948913832626 0.243275734391004 0.586644719358666 0.378533423447629 0.774705827990548 0.000530979232629308 0.391371865044738 0.889176446404255 0.838184980375557 0.254399570899314 0.600999554271609 0.392632968592218 0.784924117257568 0.000818311040223455 0.497814471037566 0.92519802368122 0.888706097763238 0.344686922170559 0.698978603196122 0.499137277044925 0.849079967631828 0.000379520444693255 0.314855650015294 0.851496946491816 0.787315467677687 0.196037026309664 0.518408098416994 0.315998209082431 0.722847458152528 0.000168920975215428 0.169777724504177 0.718433050615127 0.62225506669238 0.0978859624913465 0.323874539687803 0.170524850794775 0.537166828659024 0.000648116245819634 0.439772617063201 0.907360206865651 0.863450496515519 0.29404486561565 0.647734565916698 0.44107665541596 0.816686950246792 0.0005867616830965 0.415421441856505 0.898649476188142 0.851287707541719 0.273818989245353 0.624708787069891 0.416706981926552 0.801317279125773 0.000267910048806649 0.244921476140049 0.801869753011379 0.723211931269356 0.146838127221426 0.431752847225752 0.245901338261842 0.648000414707201 0.000813275674639959 0.496270172977904 0.924769381138651 0.888093636132771 0.343292923229194 0.697677233540101 0.49759294145747 0.848286666108431 0.000803049653526769 0.493104585355966 0.923883593693913 0.886828864153454 0.340443646957529 0.694999465496209 0.494427198013797 0.846649679482788 0.000921522804882858 0.527508730241525 0.933021202097843 0.899933006712804 0.372013563681448 0.723387433985544 0.528827350233179 0.863691103716174 0.00032537036471762 0.282617701067855 0.830952356862068 0.760390298724632 0.172894856095737 0.479927585547777 0.283691713394665 0.69096436280551 0.000511303288327635 0.382410594248734 0.885398476417382 0.832995199870479 0.247300225232297 0.591906409924966 0.383661024519913 0.778477594900706 0.000711754977048227 0.462978478812469 0.914943615732732 0.874129692638251 0.313869187891523 0.668813448864411 0.46429430038419 0.830304639249088 0.000845427096706014 0.505970815547893 0.927424908364956 0.891892420358743 0.352093415544288 0.705798598226547 0.507293401110366 0.853213396378065 0.000337993435651916 0.290400689522726 0.836233583581146 0.767258518811272 0.178407656868054 0.489437110021534 0.29149226098454 0.69903495764287 0.000471066409869892 0.363239069742234 0.876811096331658 0.82127375483668 0.232353848876214 0.571958892781645 0.364463806562208 0.764013771789008 0.000546409658225985 0.398219887407947 0.891969454884932 0.842034788325064 0.259874261980736 0.607852252565724 0.399488573421645 0.789723184135309 0.000370330671937854 0.309590036256024 0.848369424761634 0.783180446987978 0.192201086098648 0.512283613303246 0.310722153034934 0.717908132243306 0.000580563298296449 0.412843269489393 0.897677556848942 0.849937446643767 0.271711156158491 0.622214237152039 0.414126483246862 0.799620100083931 0.000969865015247556 0.540243735689039 0.936149428174844 0.904448344299483 0.384045872572143 0.733510069332831 0.541557702366519 0.869604837293458 0.000470750812383791 0.363083998735959 0.876738654598606 0.821175314904941 0.23223427550294 0.571794730751436 0.364308511840944 0.76389286068215 0.000576436152288982 0.411113982306348 0.89702001429258 0.849024714184564 0.270300887157441 0.620534804611349 0.412395596241568 0.79847388609642 0.000416844022050975 0.335441732740296 0.862976068614648 0.802605649835121 0.211249742998946 0.541779023402906 0.336622292286571 0.741249143950147 0.000715504782536011 0.464286102548275 0.915351935534472 0.874707112038143 0.315002701194084 0.669977140997748 0.465602418364324 0.831044243733556 0.000378635493728209 0.314352078499826 0.851201396840968 0.786924148151953 0.195669218203064 0.517825022710128 0.315493651655818 0.72237934922102 0.000163331921652359 0.165086917050252 0.711575903358397 0.614313083196497 0.0949542824871996 0.316549508117652 0.165817523750815 0.528790595311859 0.000439398945390453 0.347293783155135 0.869091475102798 0.810824766398231 0.220167510841094 0.5548347804576 0.34849418108942 0.751231172600263 0.000647677047531483 0.439605503711347 0.90730317288253 0.863370500007952 0.293904077366243 0.647579774454397 0.44090943652467 0.816585377153659 0.00043513918610861 0.345087835852527 0.867978655651824 0.809325305544728 0.218498735072113 0.552426299013309 0.346284654265624 0.749405342018916 0.000292409622458296 0.261467476426877 0.815409475684546 0.740386631599263 0.158145774849936 0.453342566817065 0.262490522545928 0.667697648170217 0.000414277308966538 0.334065689165458 0.862243760691375 0.801624866343141 0.210221999060166 0.540244644262987 0.335243848880661 0.740062235321173 0.000428099431607101 0.341409423236015 0.866097551490134 0.80679450526651 0.215725207653168 0.54838840693166 0.342600157992706 0.746328510443564 0.000446308420389971 0.350840514788422 0.870857170157671 0.81320745050228 0.222859249098592 0.558686817810334 0.352046559673031 0.754136847083588 0.000244513172230748 0.228413781971972 0.786946348977367 0.704546877249867 0.135752712475457 0.409481643167265 0.229347661245354 0.626880182724127 0.00047596164923189 0.365634758997358 0.877923942371385 0.822786905959242 0.234203805843739 0.574489204063413 0.366862919582582 0.765873503536868 0.000317613772802328 0.277750068619499 0.827534858123742 0.755965238663073 0.169470586108577 0.473906573481285 0.278812772173485 0.685786974454399 0.000188768698284051 0.186018411296126 0.740354822980921 0.647996047021529 0.108145400520096 0.348665315333216 0.186820924260993 0.56464940416778 0.000276652744388914 0.250910240796056 0.806923457730566 0.729595391971896 0.150907899934868 0.43965001013702 0.251906069063558 0.655291690980118 0.000565222018707961 0.406363442712005 0.895189955272623 0.846487696007901 0.266441286176386 0.615895254447775 0.407640498651106 0.795292216114015 0.000565027119480289 0.406280202598176 0.895157574383883 0.846442849648014 0.266373846911075 0.615813617768897 0.407557176538842 0.795236031581268 0.000781596413910151 0.486332677506106 0.921955857377387 0.884080421541258 0.334385242876225 0.689224880570488 0.487654600702864 0.843098096044257 0.000640635061262338 0.436912393850878 0.906379026940287 0.862074946522464 0.291639040844251 0.645079200473177 0.438214585049398 0.814941285134673 0.000674960192981764 0.44980108548539 0.910717824156203 0.868168343495948 0.302544820147497 0.65694432726965 0.451110915760832 0.822688711292884 0.000578691856813578 0.412060388044156 0.897380439104599 0.849524941322587 0.271072348718553 0.621454547786266 0.413342881457311 0.7991019716252 0.00063434653995883 0.434485495837159 0.905538057658189 0.860897083813417 0.289604063664488 0.642816023998781 0.435786051764978 0.813448010741192 0.000436689711515568 0.34589250835258 0.868385896993091 0.80987384185095 0.219106983298792 0.553305979320872 0.347090638463205 0.750073024994064 0.000672566968310278 0.448921594497299 0.910428388704669 0.867760999795491 0.301795323012861 0.65614282610508 0.45023095943637 0.822169625691856 0.000511706460823618 0.382596860146036 0.885478470987297 0.833104878178316 0.247447048935848 0.592096887854461 0.38384752093244 0.778613561342248 0.000472326114550952 0.363857283828812 0.877099401096147 0.821665600325803 0.232830754932884 0.572612893185064 0.365082909987527 0.764495157076029 0.000387345509679416 0.319276474594815 0.85406012061098 0.79071414313703 0.199274771370848 0.523503199419474 0.320427573391415 0.726919002505658
215721 0.00025953469790608 0.111429038312021 0.086655601167769 0.288254420153634 0.159596906327794 0.546537913946909 0.526823305690739 0.558578436826696 0.00102878636600204 0.33220874600413 0.273456275696436 0.61636256000365 0.429665531099993 0.827027662724024 0.815388455426668 0.833884164293483 0.00062481574780276 0.231956822197976 0.185996088148221 0.49376402804203 0.313824716486021 0.743763804421364 0.728362057505347 0.752934833417989 0.000638842160294445 0.235937966725595 0.189382905236585 0.49931736657568 0.318628059090091 0.747974479536147 0.732734879241802 0.757044032051585 0.00055453919169264 0.211370460712499 0.168593385911082 0.463978808098629 0.288703706581794 0.720357219416105 0.704108271408626 0.730061950951181 0.000453742593366335 0.179845790975681 0.142297491546011 0.414584973379545 0.24929114793181 0.67820304627454 0.660658539142521 0.68873857992974 0.00036926477803439 0.151421758242525 0.11894717807081 0.365599098001364 0.212738451293537 0.63167872256607 0.613044928009633 0.642935508821521 0.000525339555798054 0.202489620811384 0.161142600152812 0.450548026546065 0.277717882885354 0.709325894915941 0.692709392634699 0.719264261807657 0.000996029712403891 0.325062437272611 0.267068370347536 0.608675136513879 0.421746798564158 0.822344870356244 0.810462775488819 0.829348692607333 0.00090925311308276 0.305372508238463 0.249592244392092 0.586740320698577 0.399668356428162 0.808621100158718 0.796048765924747 0.816044935432988 0.000359372525483989 0.147964279655271 0.116129728950431 0.359322008324005 0.208224451956294 0.62533635786886 0.606581536647053 0.636675491733401 0.000298540163048647 0.126068843973291 0.0984010533739534 0.317816624460736 0.179288226740607 0.580967200264458 0.561548615698886 0.59277469813897 0.000147556558587706 0.0665448099270886 0.0511755350786147 0.187145174500479 0.0974379915117761 0.406585516214133 0.387604096530484 0.418387556731005 0.000399258868783439 0.161736071325891 0.127381492930808 0.383902254043924 0.226116501649713 0.649661444551763 0.631406554895349 0.66066387661664 0.000269627556435962 0.115263885027436 0.0897239563039015 0.296146547639566 0.164782042462582 0.555977674392915 0.536325288938793 0.567965684593115 0.000445959467944927 0.177306710686876 0.140197904209678 0.410390122679506 0.246065785590216 0.674413702064664 0.656767155099752 0.685015678402677 0.000540560956017519 0.207143836464654 0.165043131185589 0.457632121619357 0.283486576924256 0.715182709746902 0.698758826535648 0.724998463066025 0.000892884090442998 0.301529210012127 0.24620214928908 0.582324506116703 0.395313680826984 0.805791406555228 0.793080748316665 0.813299665391996 0.000568010322183171 0.215401438023289 0.171986484747481 0.469956427628027 0.293660313965389 0.725169287121673 0.709087030149954 0.734768508293897 0.00117515533592635 0.362380936094082 0.3006951354704 0.64732567030126 0.462558008899855 0.845256799035643 0.834598900640659 0.851520439959459 0.00060228818839078 0.225475462001579 0.180497159308204 0.484582769733476 0.305967096312768 0.73669881227148 0.72103168543807 0.746036363860469 0.000320262447160752 0.13401505232569 0.104812493551633 0.333240296774511 0.189860140377889 0.597967426107969 0.5787654454634 0.609617778607866 0.000445163695042051 0.177046222670069 0.13998265782602 0.40995784075477 0.245734454160606 0.674021235351557 0.656364255448783 0.684630015379074 0.00069329133670376 0.251010032318754 0.202268266099443 0.519768900871345 0.336655015572132 0.763088233684292 0.748455191424894 0.771779844315757 0.00102345663876467 0.331056287942613 0.272424487724116 0.615132370185835 0.428391871411906 0.826282608591393 0.814604505676563 0.833162685768141 0.000475908677009441 0.186992090280515 0.14822142415307 0.426211540906794 0.258327747566176 0.688527465835616 0.671273015192266 0.698875062685789 0.00104976359891533 0.336706502585631 0.277489119784745 0.621129136901502 0.43462399361936 0.829899142002373 0.818410729792861 0.836664299969561 0.000693734585072316 0.251130294784435 0.202371485464905 0.519928543524936 0.336797860153301 0.763203840163314 0.748575585749351 0.771892477354825 0.000356312478973466 0.146889052244474 0.115254544322376 0.357355060506442 0.20681761841322 0.623329980305526 0.604538239113536 0.634694364204605 0.000706008305127664 0.254445178367321 0.205219133525644 0.524307389373634 0.340729039532537 0.766360848712917 0.751864213022556 0.774967802650631 0.000597288975713161 0.224022329376934 0.179266808065257 0.482500029816591 0.304198956740219 0.735077879751286 0.719351046112874 0.744452975057076 0.000519906233394882 0.20081505861057 0.15974148278983 0.447974364233652 0.275636213281003 0.707176566064041 0.690490808763341 0.717159117411414 0.000452133348368455 0.179322091615241 0.141864217895772 0.413722539562519 0.248626530487411 0.677426804457382 0.659861201535693 0.687976059735145 0.000695852800328079 0.251704479077084 0.202864387472634 0.520689989710282 0.337479645408875 0.763754752734792 0.749149345333708 0.772429203059067 0.000316895375047631 0.132792801040937 0.103824645614579 0.330895335810145 0.188239278983009 0.595423159648197 0.576185787310176 0.607098796802489 0.000794028355898085 0.277386430714111 0.225061874422582 0.553515858821031 0.367613927410938 0.786751713458387 0.773145755725941 0.794808619855196 0.00048664267683511 0.190408253925653 0.151060891515062 0.431677537856426 0.262626160568649 0.693292813380376 0.67617819171757 0.703550260335559 0.000651136991624735 0.239393933038111 0.192328597427272 0.504086010707897 0.322783560110332 0.75155323487975 0.736453788025719 0.760535231413889 0.000746431978256327 0.265158840718139 0.21445629337441 0.538181574674609 0.353353885192578 0.7761888517277 0.762112726545512 0.784535546662991 0.00081624231312385 0.282955414158436 0.229914596027826 0.560329850564463 0.374056680957089 0.79134797625855 0.777952508666092 0.799275532268898 0.00108301724512774 0.343714001012268 0.283791488435956 0.628447607466979 0.442310422133744 0.834260969398445 0.82300432100768 0.840885911236101 0.000915036798251796 0.306720402365407 0.250782817969823 0.588278358658926 0.401192074888379 0.809601326599027 0.797077227065083 0.816995743134585 0.000885309550122562 0.299736389547679 0.244623079211904 0.580249102578758 0.393277210883614 0.804453522490243 0.791677939383521 0.812001437382722 0.00058136696108168 0.21935778294511 0.175323601493428 0.475753208580585 0.298507190945834 0.729779815538003 0.713860896633825 0.73927589923383 0.000344956101115001 0.142874914469557 0.111991418193335 0.34994867653958 0.201552690436029 0.615692402888635 0.596766120301812 0.62714938325166 0.00071470707474702 0.256776874558626 0.207225111951962 0.527362819698474 0.343487145237737 0.768547870023869 0.754143399240351 0.777097690573222 0.00150199496993355 0.420840523578147 0.354739879510125 0.701201448324466 0.523899844201533 0.874746522622108 0.865797240887089 0.879985973112475 0.000442801063977892 0.176271869496138 0.139342962939596 0.408670667107756 0.244749023960508 0.672850419842625 0.655162467149993 0.683479409941738 0.000768707126094253 0.270932328940091 0.219455496658473 0.54548690001411 0.36010665270096 0.781259470861302 0.767406687925384 0.789468356111326 0.000482722343230409 0.189163907312994 0.150026034866788 0.429693315034507 0.261062046272863 0.69156937117213 0.674403744487046 0.701859669995352 0.000700786558331926 0.25303847375251 0.204010106924282 0.522454235723905 0.339062252325047 0.765028064754296 0.750475658988045 0.773669616498616 0.000525595941331287 0.202568466492542 0.161208600477619 0.450668879433761 0.277815816899391 0.70942653789872 0.692813297342564 0.71936282514919 0.000716393080693563 0.257227125056685 0.207612746183272 0.527950497532012 0.344019062354393 0.768967037067064 0.754580322909943 0.777505856230523 0.0014599571428871 0.413927384776105 0.348259641988481 0.695211153885472 0.516804434048917 0.871598345638294 0.862459496275387 0.876950962127454 0.000570384521546943 0.216107615375949 0.172581637185066 0.470996168588153 0.294526746105282 0.726000281833637 0.709947202231235 0.735581061547417 0.0010195257043313 0.330203749628425 0.271661620965961 0.614219986190065 0.427448842796515 0.825728974082443 0.814022030176033 0.832626536438348 0.000339163810872744 0.140812967440944 0.110317811333154 0.346105005823079 0.198840367068606 0.611676424570485 0.592683205823285 0.623179854800832 0.000489708414944156 0.191378693594057 0.151868410743471 0.43321963537048 0.263844715211272 0.694627209058037 0.6775524168147 0.704859026994214 0.000516856434144764 0.199872026490346 0.158952969989646 0.4465191514048 0.274462486803218 0.705956142097087 0.68923140268696 0.715963587911337 0.00100878657003895 0.32786357180501 0.269569355928467 0.611705235687224 0.424856635765579 0.824198345187091 0.812411937847965 0.831144100579604 0.000327030642486895 0.13646154645828 0.106791625530424 0.337904602386536 0.193098783428823 0.602986136278814 0.583857042907352 0.614584792646004 0.000849016895163466 0.291017372312846 0.236964741642523 0.570012332528001 0.383326676291588 0.797779008244693 0.784684075681904 0.805522270838214 0.000730091227399691 0.260865169939681 0.210748177037892 0.532671595396505 0.348309008561304 0.772317197255531 0.758073467779289 0.780767497777782 0.00103737933584077 0.33405850856693 0.275113673091568 0.61832951163367 0.431707135378884 0.828215543219365 0.816638545918166 0.835034350347469 0.000398840426055255 0.161593898687983 0.127264934561712 0.383654169432376 0.225932989205978 0.649422649320351 0.631162381131586 0.660428660925278 0.000547145650066203 0.209140477431932 0.166719298595413 0.460640437920498 0.285953681157725 0.71764388656494 0.701302651867588 0.727407148919527 0.00101747093918289 0.329757250882841 0.271262223146681 0.613741346968254 0.426954669536474 0.825438175077892 0.813716103329142 0.832344910203611 0.000365303882233817 0.150040736209215 0.11782121287914 0.363100535542228 0.210937210525568 0.629165152488375 0.610482607997238 0.640455033926117 0.000268570249368922 0.114863703610977 0.0894034859115514 0.295327993881698 0.164241855606682 0.555007245304467 0.535347804657668 0.567001050842222 0.000450492650135496 0.178787469126144 0.141422026313513 0.412840632061997 0.247947712461784 0.676631528394282 0.659044415580014 0.687194782492269 0.000772731884791947 0.271965868807736 0.220352016047782 0.546782305839359 0.361311784957243 0.78215126579215 0.76833821320423 0.790335665306589 0.00136953533861789 0.398485565555638 0.333872018064455 0.681477533061542 0.500804235431453 0.864260815757614 0.854686793794327 0.869873642102701 0.00056326799617836 0.213987083930056 0.170795143914137 0.467867336511534 0.291923291487497 0.723494253865592 0.707353534742609 0.733130449713501 0.000848841377217247 0.290974679510832 0.236927328548012 0.569961614136172 0.383277762351031 0.79774562300235 0.784649112133248 0.805489852271097 0.000447767679671331 0.177897998976062 0.140686603269253 0.411370036007851 0.246817581232908 0.675301991321581 0.657679151606218 0.685888514557659 0.00132719751133752 0.390973123166836 0.326915665155185 0.674613438523057 0.492943623743684 0.860529524010617 0.85073777681842 0.866272766375054 0.000422468869030585 0.169547416298989 0.133798453595237 0.397357283774039 0.236161226513568 0.662416218185878 0.644462217940622 0.673219569655154 0.000405383607298526 0.163811558821163 0.129084010765536 0.387510766366541 0.228792664152538 0.65311984768735 0.634943902708553 0.664069829558477 0.000946928861820568 0.314060201402522 0.257280791477306 0.596558148667884 0.409457383831767 0.8148312392271 0.802567261556219 0.822067183797792 0.000922995399879535 0.308566659667513 0.252414958782097 0.590376174328738 0.403276205559194 0.810933878612274 0.798475613660748 0.818288158956136 0.00110596260082999 0.34846380591739 0.288076703003649 0.633335014596877 0.447493699027841 0.837142672482436 0.826040932203369 0.843674010704532 0.000752786050993315 0.266815025032206 0.215888829014539 0.54028924406922 0.355294593130845 0.777659049827298 0.763647233647566 0.785966035001711 0.00084951366925652 0.291138179341674 0.237070613315864 0.570155817695009 0.383465077036523 0.797873439919444 0.784782972693812 0.805613967665624 0.000622615627045602 0.231328600536909 0.185462286338572 0.492881773909832 0.313065146612183 0.743090548540719 0.727663151526459 0.752277648455003 0.000784977197527799 0.275092517453578 0.223067096085162 0.550678617002062 0.3649506978858 0.78482042143354 0.771127087396009 0.792931090822999 0.000565012840831901 0.214508058394249 0.171233871208842 0.468637885855464 0.292563384996706 0.724112916087786 0.707993734992996 0.733735486373224 0.000771717540043011 0.271705665165867 0.220126263137228 0.546456525095964 0.361008487163075 0.781927195491961 0.768104147680953 0.790117754224168 0.000985496837012341 0.322732038848838 0.264990500851811 0.606137478595786 0.419153718854355 0.820784845283386 0.80882266793691 0.827837293697988 0.000325184575901853 0.135795619011868 0.1062526710127 0.336638862999858 0.192217990383406 0.601629715526951 0.582480520045025 0.61324258216912 0.000477352638944203 0.18745331337226 0.148604497394138 0.42695294498891 0.258908889405726 0.689177107319631 0.671941497580353 0.699512540945165 0.00112253811755271 0.35185260543013 0.291140659713248 0.63678653039532 0.45117865530189 0.83916289932221 0.828170607743282 0.845628157475701 0.0011759016873679 0.362527823872853 0.300828816262464 0.647470773519574 0.462716035126972 0.845339922949231 0.834686629983233 0.851600789935878 0.00101621987634037 0.329485105194432 0.271018832266962 0.613449341843246 0.426653370525443 0.825260644177632 0.813529344095214 0.832172975359985 0.000428965544619667 0.171707932286689 0.135577797165779 0.401018935862171 0.238926372563597 0.665821804350128 0.647952667176116 0.676569383449494 0.000768764186053144 0.270947002127894 0.219468221184036 0.545505316962797 0.360123769859296 0.781272165019174 0.767419946675671 0.789480702250988 0.000767969779399246 0.270742664409448 0.219291029148699 0.545248776279153 0.359885377177349 0.781095300458231 0.767235218246624 0.789308685185143
215741 0.00051391909554023 0.00461020497072935 0.542675878840962 0.708049921811638 0.326732273351899 0.629290533258703 0.365835031467337 0.761144286100579 0.000950045365901765 0.00849301640818578 0.686971848964501 0.81769556844393 0.472995894446921 0.758423314508465 0.516182772347706 0.85493501054504 0.00167700272413767 0.0149056042723085 0.79494289025187 0.887932431891128 0.613218156176674 0.847229690903487 0.653335939942217 0.912362241892028 0.000718284465333673 0.00643301745831902 0.623897453002832 0.772228243949967 0.404199420929773 0.703532969056208 0.446425871832928 0.816673040999029 0.00105582031618131 0.0094306736321407 0.709234604859422 0.832922322686174 0.499386952424046 0.777252110025923 0.54250296448061 0.867555184205004 0.00121804980674396 0.0108657237601486 0.737838663787917 0.851899442499423 0.535102973026312 0.801041999388274 0.57774387930909 0.88315046511938 0.000994057783760895 0.00888336223613177 0.696636044991964 0.82435578435422 0.484307162204916 0.766630944244399 0.527493081854145 0.860466895890448 0.000465673711435743 0.00417901881632048 0.518114801950778 0.687251908728467 0.305417578345568 0.606003916072048 0.343270026775291 0.742754436148199 0.000839456916758966 0.00751100210663814 0.659739805264097 0.798500201987238 0.44226198808146 0.735009502680624 0.485226410723783 0.838888123045429 0.000701334298744776 0.00628205809665432 0.618273420749304 0.767997462354261 0.398457673727331 0.698524339651745 0.440527800015975 0.813067967384958 0.000988275873397534 0.0088320980885626 0.695400597968504 0.823508699077708 0.482848927396714 0.765584631378551 0.526037455433287 0.859764338554132 0.00121855058281047 0.0108701478100681 0.737918262532506 0.85195135845004 0.535205351000886 0.801107580921682 0.577844275234231 0.883192928238162 0.00157222669735473 0.0139859084519009 0.78420838588048 0.881339194462682 0.597783890560816 0.838676871395846 0.638558965929011 0.907055829951302 0.000807183936000442 0.00722409554819228 0.650877600799629 0.792113256783437 0.432606927408914 0.727297385496884 0.475432935818392 0.833514440840255 0.000429224929568144 0.00385304292132994 0.497737606609936 0.669464104902621 0.288399198810763 0.586376250720493 0.325129749752434 0.726868811526382 0.00103721490422935 0.00926585746444485 0.705550768680462 0.830430878059504 0.494937751016503 0.774155609311504 0.538082514460625 0.86549678434748 0.00105359358534223 0.00941095068736628 0.708798572282104 0.832628000618262 0.49885858868664 0.77688598933494 0.541978370112141 0.867312152026247 8.6991637989878e-05 0.000783040333906711 0.167205815722154 0.290955257805251 0.0758804150120105 0.223132072598312 0.0889269743904849 0.350300718716817 0.000591075116359406 0.00529908658611283 0.577147467400886 0.736117580095016 0.358231664762315 0.661308068248071 0.398870839170189 0.785652783354344 0.000315768455956462 0.00283714179522122 0.421617961705251 0.598369731123364 0.229655610067457 0.510478347187175 0.261655551388784 0.661885594023915 0.00187193216450205 0.0166125968289691 0.812317575069508 0.898434690644271 0.638998095873591 0.860949012715453 0.677846687137317 0.920779353494523 0.000409569794063548 0.00367718054436196 0.486017879994868 0.659006247075756 0.278871773358831 0.574958603595167 0.314925918651778 0.717460667351222 0.00120432065212012 0.0107444213969459 0.735637443810061 0.850461827828887 0.532278569616315 0.799227058170154 0.57497276650189 0.881974176663728 0.000549606141627904 0.00492893936771287 0.559292604878628 0.721738898455845 0.341676922288684 0.644819923317515 0.381554622434597 0.773141401584735 0.00171129415903295 0.0152062746147168 0.798228317668025 0.889934264644621 0.618016106951011 0.849835627264734 0.657913855379496 0.913969971838016 0.000835200424992298 0.00747317035940129 0.65859677806822 0.797680361558457 0.441007397754946 0.734017386659152 0.483955697119614 0.838199311096303 0.00120030380394864 0.0107089260026491 0.734986420053643 0.850035928525698 0.531445725414471 0.798689777906169 0.574155123766932 0.881625535406918 0.00119685731467329 0.0106784688550876 0.734425279188594 0.849668567628771 0.530728775708249 0.798226493036052 0.573451073046238 0.881324754580744 0.000434815225842992 0.0039030514667674 0.500974008065857 0.672322437529151 0.291063236189924 0.589512532254584 0.327976699537945 0.729431360994023 0.0013965375396494 0.012440331071676 0.763450126786266 0.868356022595865 0.568949620223377 0.821968749485648 0.610744378190171 0.896556167213606 0.0010880034093141 0.00971565283582552 0.715394089423776 0.837063589244916 0.506901134824216 0.782412777041131 0.549953205575476 0.870971004114623 0.00174060954551401 0.015463185402834 0.800954822937604 0.891589864454191 0.622024689014346 0.851994075245536 0.661732914017388 0.915298439210098 0.000676350295017672 0.00605947450873437 0.609670564373093 0.761467075490842 0.3897902074626 0.690825668559889 0.431601801609316 0.807488214499907 0.000897118582188149 0.00802324735287674 0.674503581711067 0.808986395977918 0.458720102254487 0.747756041856987 0.501844752975595 0.84767345538196 0.000190866339748489 0.00171662380411416 0.305828243393861 0.473803049038668 0.152669212363823 0.386596551482189 0.176398340801732 0.541938147451545 0.00110747435162645 0.00988799608015201 0.71899569599364 0.839470998391994 0.511338947232662 0.78542066584864 0.554344203659753 0.872953464302599 0.000397951351194898 0.0035731997279267 0.478829602133802 0.652507527424575 0.273119220565488 0.567908340400178 0.308748064736075 0.711588429389682 0.000569648606083976 0.00510786661616403 0.568106398114039 0.728878774019014 0.349783188302017 0.652984512115873 0.39004643701042 0.779365540598222 0.000558660100661586 0.00500977483046219 0.563318234116026 0.725010242860059 0.345363686624382 0.648555220692722 0.385419759956691 0.775995995601049 0.000913328336648164 0.00816716434780991 0.678426309648078 0.811740757508358 0.463173638846762 0.751121702900969 0.506325326967388 0.849973415078526 0.00174755951896091 0.0155240753317258 0.801590464031063 0.891975103576929 0.622962754765828 0.85249674134117 0.662625882030997 0.91560740363331 0.00144191277678803 0.0128399191138766 0.769183889938272 0.87197337708836 0.576784429156094 0.826606226443461 0.618329131349547 0.899488322611508 0.0008950984464991 0.00800530914185904 0.674008005107373 0.808637482542067 0.458159908183696 0.74733021520443 0.501280667144668 0.84738187769338 0.0011906761367693 0.0106238406786158 0.733412923830513 0.849005194559698 0.529437448580623 0.797390249532729 0.572182541855813 0.880781471722571 0.000133195439229591 0.00119849282782946 0.235140432654439 0.385872063068837 0.111686275723946 0.305454937565343 0.130022955955318 0.452229675123632 0.000804812724652119 0.00720300968646209 0.650208246104491 0.791627997258687 0.431884361221235 0.726713028329115 0.474698683757245 0.833105460268651 0.000697633445169478 0.00624909261734205 0.617023066419477 0.767052755053799 0.397189312239202 0.697408199821472 0.4392233027092 0.812261922687676 0.00113947107746591 0.0101710931860167 0.724720584580777 0.843276456544579 0.518461034965574 0.790187185039734 0.561377157501126 0.876082361066081 0.000321654718875982 0.00288989329218228 0.426129695686161 0.602801608402786 0.232940469258741 0.515094130313171 0.26524052347055 0.666007801811142 0.000469395667810482 0.0042122950792383 0.520103035799243 0.688961230955346 0.307109779246455 0.607903950011275 0.345067761938083 0.744273285895912 0.00150846699551996 0.0134254966236802 0.777109169577017 0.876933970449379 0.587775488500417 0.832987959974109 0.628935372024649 0.903500789866508 0.000240171006147438 0.00215921154467975 0.356664992620201 0.531195246650337 0.184825438959038 0.442304610487867 0.212300301891949 0.598200979965638 0.00110022687014149 0.00982385263697298 0.717665788847849 0.83858325837678 0.509696447012869 0.784310821169727 0.552719812207865 0.872222701694569 0.00129675723706477 0.0115606247392995 0.749783798773209 0.859636177930825 0.550660002302674 0.810845607539311 0.592959416561883 0.889466477033708 0.00144474887610905 0.0128648851293253 0.769533069763064 0.872192894296825 0.577264706810756 0.826888088081268 0.618793422535674 0.899666090621104 0.00191430466017919 0.0169829573434795 0.815712635546449 0.900462830527203 0.644154970512673 0.863612063792689 0.682724156956613 0.922399835894165 0.00088853388565915 0.00794701379271681 0.672387139798678 0.80749482204153 0.456331504103222 0.745936494477271 0.499438796727137 0.84642662995602 0.000946356172071755 0.00846028456974052 0.686133775972962 0.817114309441592 0.472025230583045 0.757709069598154 0.515210125086587 0.854451351179362 0.00116044825676385 0.0103566147566626 0.728349106803792 0.845675036561367 0.523018940390499 0.793199016291874 0.5658689904686 0.878051469180534 0.000622289118602425 0.00557753776650131 0.58966174887795 0.745997694425704 0.37015438094879 0.672743923821354 0.411279322407708 0.794196758682067 0.00051617333206816 0.00463034377072669 0.54376245581157 0.708954308187411 0.327696294356382 0.630311510553814 0.366851560502589 0.761939498772743 0.000932516502486117 0.00833747699625841 0.68294947911585 0.814900375635179 0.468351851085832 0.754991631356366 0.51152627561994 0.852607873411886 0.00113498334517983 0.0101313957904153 0.723931717301448 0.842753618154326 0.517474634877007 0.789531441469475 0.560404129870392 0.875652826929075 0.000453909449814015 0.0040738270857363 0.51172077631933 0.681723493367046 0.300014224964444 0.599875464747382 0.33752241801457 0.737832866590625 0.00124225241851246 0.0110794988344021 0.741631275451831 0.85436765866107 0.539999996935511 0.804162951948502 0.582542152910677 0.885168062112115 0.000385894115099411 0.00346527147779008 0.471154301898772 0.645496338716357 0.267051703456578 0.560340355503712 0.302218122562103 0.70523078237122 0.00105754676321065 0.00944596490577877 0.709571776864407 0.833149808324885 0.499795843150522 0.777535148898841 0.542908872545436 0.867743002779802 0.00105607424939105 0.009432922764336 0.709284246584026 0.832955821098578 0.499447135657806 0.777293785699004 0.542562712299513 0.867582842776545 0.00133203864141328 0.0118718398289365 0.754792621396155 0.862848227038879 0.557301373774733 0.814933800081385 0.599430381445128 0.892081594318318 0.000634041560614962 0.00568234204918819 0.594183884714147 0.749528767427906 0.37452961212875 0.676852225354522 0.415819732877762 0.79723989892652 0.000256754404627274 0.00230799552253266 0.372131548900107 0.547785873130189 0.195100113936364 0.458836202638078 0.223683231730923 0.614142810817074 0.00122783344523061 0.0109521498533313 0.739385091358089 0.852907183011181 0.537095013424608 0.802315493200716 0.579696721052339 0.883974521617237 0.00115343692961806 0.0102946136520227 0.727146997382481 0.844881544374871 0.521505133873514 0.792202007043195 0.564377908691934 0.877400313241483 0.000727498422372062 0.00651506050707263 0.626885729950676 0.774464014851308 0.407274914106895 0.706186486781634 0.449580216625798 0.818575043222737 0.000933594508253655 0.0083470437492793 0.683199827152961 0.815074745305374 0.468639810616261 0.755205483705462 0.511815225408014 0.852753139949016 0.000940657468397666 0.00840971987349437 0.684830359078054 0.816209125311699 0.470518811117578 0.756597445924345 0.513699979395666 0.853697877409089 0.00112321118714162 0.0100272486868495 0.721840757065397 0.841365414518688 0.514867858423745 0.787791692916495 0.557831103778481 0.874511816907109 0.000613807244763542 0.00550188710334618 0.58633501567223 0.743386839945581 0.366958568493614 0.669713475407843 0.407958425939151 0.791943161129302 0.00140360625132245 0.0125025991638189 0.764361977413248 0.868932907462397 0.570189126897572 0.822707407741654 0.611945673186521 0.897024129263958 0.000393327803614538 0.00353181530243054 0.475912842030907 0.649851984063036 0.270804425809859 0.565037252349889 0.306258530510091 0.709183154941328 0.00137759675162514 0.0122734478052885 0.760971711390804 0.866784953718766 0.565592902288793 0.819958864648058 0.607488591927667 0.895281059519306 0.000743807569731447 0.00666025114732137 0.632060454110627 0.778315767592329 0.412641685966775 0.710768822054987 0.45507644946365 0.821846751687888 0.00119852726119113 0.0106932266332566 0.734697467845269 0.849846791215713 0.531076436489841 0.798451236611542 0.573792500521866 0.88147068396742 0.000797905023776451 0.00714157881512743 0.648243620460573 0.790201374537004 0.429768906540625 0.724996358622153 0.4725479514259 0.831902513099684 0.000737667359259664 0.00660559292991307 0.63012914460638 0.776881153036818 0.410632582193208 0.709060482365649 0.453020090715283 0.820628922419483 0.000716163419931621 0.0064141295108934 0.623202771811604 0.771707286371155 0.403486928457528 0.702915337732691 0.445694626558698 0.816229546195504 0.00118078976191531 0.0105364554787278 0.731777613736076 0.847931934654703 0.527357252892668 0.796038251109663 0.570137885577929 0.879902125242649 0.000623212403162111 0.00558577201476926 0.590020653493124 0.746278695854552 0.370500314367906 0.673070450047161 0.411638571084621 0.794439130803193 0.000487731224761137 0.00437619583578669 0.529663197782056 0.697116481826547 0.315327351376152 0.617003024282073 0.353782414146346 0.751501372145975 0.000731141018470928 0.00654749164393948 0.628054058038326 0.775335844511091 0.40848203899977 0.707222472457664 0.450817361614714 0.819316139224834 0.00117071713669413 0.0104474099234719 0.730090766743664 0.846822672207039 0.5252189108946 0.794642126684559 0.568034554016156 0.878992789111082 0.000251189939914347 0.00225807630410156 0.367025353860713 0.542351398550145 0.191681463818152 0.453399415083146 0.219900565819153 0.608936485938125 0.00127726497493973 0.0113886100481155 0.746927925691001 0.857796320613745 0.546904814985117 0.80850867650804 0.58929407403484 0.88796666975585 0.000766802259934164 0.00686489516530915 0.639117525735773 0.78352839731465 0.420045695851901 0.716992209994845 0.462642131555032 0.826264287286335 0.00149188835506135 0.0132796870863862 0.775186226394351 0.875734529516574 0.585091222211409 0.831442533949895 0.626348744049444 0.902531498534805 0.000697998935450183 0.00625234832093845 0.617146913375023 0.767146394747219 0.397314811120644 0.697518795262779 0.439352402970376 0.812341835302584
215761 0.00077389759873675 0.0809420145744806 0.663310184837347 0.568107619762583 0.17316455468287 0.366161996567156 0.246667046280146 0.73551347183539 0.000225861377920428 0.0250458421042566 0.36494017286212 0.277292433929732 0.0575716407551485 0.144206353908163 0.0871823447776257 0.447868174803808 0.000600382503366788 0.0639443097835543 0.604448245591877 0.505021879784442 0.139744989386738 0.30943462634595 0.202536797999699 0.683246600881617 0.00143200073326091 0.140207325335353 0.784845039342096 0.7089276389049 0.279424866754452 0.516826036134316 0.377441799075952 0.83737508219494 0.000776656226495554 0.0812073153805656 0.664105001995266 0.568981141904175 0.173675009044867 0.366988855941915 0.247329359068654 0.736205626565714 0.000839806439878407 0.0872393376859737 0.681327351999226 0.588055395907954 0.185191070674798 0.385345562620653 0.262179724080074 0.751116597972581 0.00114513883773012 0.115331440737628 0.744652794550814 0.660684851441041 0.236647147988757 0.460953576732209 0.326456765747095 0.804552078138687 0.000959200411960183 0.0984319343953033 0.709493748126133 0.61986620371589 0.206112858146957 0.417298896576554 0.288717304350593 0.775150248736066 0.000747425750839694 0.0783884467135362 0.655487660344619 0.559541963613752 0.168234115709894 0.358116460423453 0.240251904823846 0.728682315610773 0.0019393958283574 0.180974824149185 0.831730267433568 0.767454578236074 0.344454867715283 0.591734833131643 0.451005578884691 0.874641650986337 0.00143555365854652 0.140506744719652 0.785263790418057 0.709439444819659 0.279924797266056 0.517445701620748 0.378025095871914 0.837712735658001 0.000964969684462628 0.0989658937871013 0.71072936520044 0.621279547124182 0.207096770134782 0.418759170498898 0.289951522118806 0.776194697743378 0.00251632246069477 0.222915437490641 0.865173367373357 0.810765816836307 0.405523137465137 0.652974983863777 0.51609235097089 0.900575733257651 0.000605413572744192 0.0644459196698138 0.606442874858869 0.50710904261014 0.140751805504811 0.31122170492781 0.203888786405277 0.68505091900532 0.000601046776757065 0.0640105699902598 0.604712761534922 0.505298467818626 0.13987805817735 0.309671112052214 0.202715569037482 0.683486015310847 0.00144315976021156 0.141147048239762 0.786154805329849 0.710529102649047 0.280992731620753 0.518766967192999 0.379270164119085 0.838430899161374 0.00070020184411688 0.0737979906603262 0.640592337927728 0.543388040897568 0.159291645766629 0.343245977202674 0.228533130905397 0.715578470418059 0.000580581392744212 0.0619649044757886 0.596397677695481 0.496632907618172 0.135759472879553 0.302310280838246 0.197170920250775 0.675939978282863 0.00162571082053714 0.156236350989128 0.805525585264057 0.734436223032377 0.305710664103739 0.548446565893247 0.407730786849905 0.853946086837236 0.00115306094839644 0.11603753934865 0.745962985639686 0.662230456936404 0.237896253685513 0.462669045702237 0.327976242702276 0.805635146114586 0.000751367448916591 0.07876956700494 0.656675372536118 0.560838839225885 0.168971971480063 0.359327343498028 0.241214021789582 0.729721735655102 0.000570772153294713 0.0609812553203076 0.592287026260402 0.492371019166232 0.133771443413796 0.298726341750675 0.194485970579397 0.672194174902075 0.000490795971784378 0.0528845116703737 0.555368575924598 0.454734300592553 0.11721646075808 0.268074874635266 0.17190837116129 0.638090097843157 0.000681776066384432 0.0719945833795264 0.6344255885359 0.536759539826707 0.155750346243998 0.337255653961118 0.22386238034892 0.710116113025428 0.00221722211851317 0.201716609500579 0.849680449342672 0.790534582848928 0.375346603472616 0.623703748807527 0.484392185791357 0.888627218672923 0.00118635685470333 0.118993046116445 0.751325913086119 0.668575690630767 0.243101953230921 0.46976148820035 0.334288469240341 0.810059104136004 0.000859955353498297 0.0891474612809774 0.686457132924417 0.593791451699132 0.188798475399201 0.39098099543318 0.266795770130576 0.755526063916983 0.00164734948044112 0.157990240786764 0.807591943810318 0.737011323792211 0.308528967015904 0.551724366594892 0.410932934380889 0.855590194394503 0.00125350598475274 0.124894402233816 0.761481840677536 0.680674804047136 0.253388109765201 0.483511647222048 0.346665788010566 0.818396138011788 0.000172833799721208 0.0192779588515642 0.305417803916134 0.226956660085114 0.0446563823356108 0.114211316281101 0.0681044400895829 0.382976865399855 3.90303559495694e-05 0.00441883213674239 0.0903183235304483 0.0621697396058847 0.0104443132200651 0.028289901987423 0.0162336384944698 0.122920860564955 0.000201427458126907 0.0223965060994548 0.338832270497378 0.254937712651004 0.0516640626321407 0.130641283017511 0.0784893875134741 0.419748851175938 0.00168998293082418 0.161424804546261 0.811537571217886 0.74194182525265 0.314015644926532 0.558045558532147 0.417142095791429 0.858723727846143 0.000496520182016812 0.0534686205257177 0.558231477031398 0.457612346947167 0.118422272446181 0.27035730023002 0.173566183549177 0.640764896209207 0.00235836305734542 0.211860717568923 0.857411007625586 0.800593019034959 0.389957005545388 0.638105955005749 0.4998506405298 0.894603291652497 0.00186209957585726 0.175013172265457 0.825949861825351 0.760103028813775 0.335312658202754 0.581854863253906 0.440937568418348 0.87010512279828 0.00097053602119407 0.0994804776846139 0.71191161030426 0.622633265048548 0.208043774566276 0.420161174107996 0.291138286277499 0.777193263108043 0.000361121329040229 0.0394582321427886 0.478873105124746 0.380246015903292 0.0889922633371203 0.21226000158105 0.13249154295208 0.564670696494236 0.000925634171782444 0.0953128295259509 0.702090392573328 0.61142968840187 0.200339797854588 0.408655522548671 0.281450811635011 0.768875038688842 0.000956906658159004 0.0982194680741146 0.708999556426439 0.619301354522427 0.205720997735474 0.416716283387584 0.288225413760323 0.774732285515928 0.00239264360645459 0.214286167431516 0.859170391033005 0.802892304233015 0.393403630256117 0.641439700663676 0.503466952389567 0.89595945059606 0.00065995434515473 0.0698497830100122 0.626843200394678 0.528656437693217 0.151517760762101 0.330018698791013 0.218257338082758 0.703369605998622 0.000501987390431233 0.0540258384047085 0.560931660242856 0.460332982687564 0.119570887686024 0.272524023990433 0.17514339658771 0.643282975129965 0.000616602091913248 0.0655595354820492 0.610807457632802 0.51168821388912 0.142982458481863 0.315163058380081 0.206879129678664 0.688990811753266 0.000671736105048798 0.0710089998258854 0.630975598072485 0.533066217715164 0.153808208864387 0.333945477554188 0.221293540598953 0.707050593347834 0.000980028117832288 0.100356639985743 0.713905549138409 0.624919564191423 0.209653488070333 0.42253646500812 0.293152943184751 0.778875711678136 0.000465352539364815 0.0502795511601104 0.542181406498261 0.441563618252897 0.111816780743952 0.257754859578668 0.164458618643464 0.625702833632761 0.00111981900191526 0.113067172933317 0.740373299559371 0.655648857226346 0.232627417854289 0.455396751196249 0.321554123245484 0.801008200776245 0.000778240653226966 0.0813596231764143 0.664559815434844 0.569481258635735 0.173967906569286 0.367462792710559 0.247709235939393 0.736601534151533 0.00117234334006803 0.117751526270173 0.749096574013802 0.665934355149372 0.240919638559528 0.466799323035699 0.331646249368628 0.808221902251167 0.00154272158736123 0.149442204844951 0.797172334896241 0.724075419272461 0.29468660098939 0.535419572313578 0.395121497126656 0.847278324671729 0.000297931716287248 0.0327780898625865 0.431196578313465 0.336056661855159 0.0745772722987816 0.181864060261253 0.111895965943609 0.516925299699636 0.00167480375007774 0.160205148258268 0.810151422073446 0.740207661214882 0.312072128689521 0.555815444389252 0.414946392451946 0.857623747302348 0.00164023573510106 0.157414443290165 0.806917477217175 0.736170270735684 0.307604959732665 0.550652031676312 0.409884035035016 0.855053782764313 0.00102242392500135 0.104249437677737 0.722484930267368 0.634802379795451 0.216764365011615 0.432912769203175 0.30201367928836 0.786090552587589 0.00107314258720171 0.108862840437455 0.732096840895277 0.645963048958072 0.225105659861087 0.444847585140541 0.312327307909954 0.794127195177717 0.00105763168662597 0.10745696132189 0.72922863437436 0.6426228401296 0.222573536352318 0.441251193358187 0.309205559188914 0.791734170150214 0.000717583462374148 0.0754928494634409 0.646222114167281 0.549469571769962 0.162605259943683 0.348798616753003 0.232888115193531 0.720546065694191 0.00170291020138752 0.162460757777194 0.812702249314392 0.743400606577253 0.315662238841092 0.559927295010579 0.418999153923875 0.859647232649529 0.00172867103801675 0.164517620879755 0.814980847603705 0.746259072716045 0.318920157802824 0.563629890363201 0.422664886141883 0.861452077627049 0.000637206974171114 0.0676035240300899 0.61859732446158 0.519902630164126 0.147060418803797 0.32230492284728 0.21232796988267 0.695994658140055 0.000668039503455474 0.0706455964695267 0.629688909450892 0.531691519526498 0.153090892902188 0.332718380521085 0.220343447315107 0.705905524671212 0.00123381534838053 0.123172030542868 0.758590606788029 0.677219257063936 0.250400768246069 0.479553861833298 0.343084079147269 0.816028122614764 6.18420020747886e-05 0.00698358135047391 0.135932966099778 0.0950536059590972 0.0164485518191142 0.044096072442968 0.0254803528542169 0.181712109802869 0.00169001675344543 0.16142751829982 0.811540637314807 0.741945663567052 0.314019963320824 0.558050502798175 0.417146969983146 0.858726159908711 0.00119782794260324 0.120006749063734 0.753121561537017 0.670706982309318 0.244879065006701 0.472161911979911 0.336435874836217 0.811537029575982 0.000753333262608529 0.0789595236302119 0.657264659573787 0.561482774195661 0.169339469934608 0.359929535973817 0.241692943933369 0.730237150228662 0.00038912855288403 0.0423898833620109 0.497541484131305 0.398006008506805 0.0952392696730941 0.225022717041128 0.14131840348182 0.582942327556721 0.0010181013630115 0.103854066444644 0.721633796330582 0.633818623767589 0.216045195079114 0.431871892520644 0.301120411695465 0.785376545759688 0.000697753676135407 0.0735587783598836 0.639784982714187 0.54251826988265 0.158822830683258 0.342456297130018 0.227915775936565 0.71486458332565 0.00113988585141993 0.114862625358701 0.743776568582332 0.659652183317315 0.235816642889631 0.459810047833541 0.325445451321344 0.803827247906637 0.00151084213842445 0.146803430442066 0.793769945066587 0.719877719701154 0.290358681439602 0.530213930611761 0.39013443629528 0.844552552285021 0.000835323193622341 0.086813692160168 0.680163063082205 0.586757021207314 0.184384054811039 0.384077464735381 0.261144737318423 0.75011377100583 0.000801569247882634 0.0835963793526418 0.67111671895897 0.576712908342901 0.178256632220719 0.374359803972579 0.253258500213168 0.742296304124818 0.000610592065195547 0.0649616721095085 0.608475071684714 0.509239082695252 0.141785676104462 0.313051533850173 0.205275626297983 0.686886783845504 0.00106446815851 0.108077147329997 0.730500326768057 0.644102769138858 0.223691603602857 0.442842025514153 0.310584952668619 0.792795714734412 0.00066707616716969 0.0705508471039036 0.629352124142087 0.531331943552195 0.152903761062016 0.332397856860257 0.220095472737115 0.705605648724385 0.00140499944709174 0.137925052543693 0.781608571240009 0.704978454013349 0.275602840950539 0.512064372228739 0.372973028696425 0.834762435757647 0.00102984163303531 0.104927107805764 0.723933464538195 0.636478306786585 0.217995436836272 0.434690120143328 0.303541274241013 0.787304825843305 0.00103834523080582 0.10570273504226 0.725575584374321 0.638380780030025 0.219401996909097 0.436714034571826 0.305284318046236 0.78868002913119 0.000953797922486627 0.0979313531113107 0.708327089847037 0.61853313117551 0.205189292449003 0.41592480715253 0.287557668776112 0.774163334660989 0.000796898289326499 0.0831493899368312 0.669824446269115 0.575284445222735 0.177401477267242 0.372990896005274 0.252153944996849 0.741175852051764 0.000583624688997344 0.0622696647863356 0.597656220214995 0.497940659044081 0.136374409424123 0.303414770958007 0.198000296756027 0.677084782715555 0.000751327682376525 0.0787657235623654 0.656663430932755 0.560825793544815 0.168964533995458 0.359315150048886 0.241204327427305 0.729711289005221 0.00107321285745479 0.1088691996237 0.732109696897971 0.645978039533598 0.225117093985764 0.444863773067457 0.31234138663325 0.794137911527277 0.00171647672769411 0.163545218815353 0.813909171973918 0.744913933155716 0.317381823222856 0.561884979916258 0.420935411652512 0.860603534601393 0.00195885775227531 0.182462460341908 0.833125808272258 0.769235287219686 0.346717449327995 0.594149537950242 0.453483889582908 0.875734478624373 0.000530887094281473 0.0569605308343273 0.574674073880378 0.474273008397823 0.125593295200052 0.283767230482842 0.183381818311899 0.656028443402887 0.000608909097640858 0.0647941185964166 0.607816927954628 0.508548856892744 0.141449948469773 0.312457919715453 0.204825443418351 0.686292492801167 0.000639523249017459 0.0678327430124642 0.619453579380522 0.520808818009883 0.147516423400044 0.323098482953921 0.212935831539512 0.696762331475498 0.000552875789731563 0.0591813715428824 0.584567785532042 0.484406825049601 0.130120841025808 0.292092081792318 0.189541025085019 0.665132463143854 0.000839285803211858 0.0871899278987614 0.681192578517789 0.587905034720016 0.185097434011774 0.385198566648792 0.262059680056759 0.751000553103832 0.000714162393109681 0.0751597512883541 0.645128023699137 0.548285419724282 0.161955127893285 0.347713158599971 0.232034841106221 0.719582087485092 0.000542444314439917 0.0581290942154053 0.579932162467217 0.479648425209736 0.127978800365956 0.288166972772427 0.186630677778309 0.660874296454879 0.000890387608685999 0.0920144962506542 0.693899691889064 0.602158817835131 0.194187098327243 0.399299754622753 0.273659564391175 0.761897802507407 0.000584492298701001 0.0623565126081187 0.598013581486996 0.498312241973841 0.136549561366751 0.303729009666789 0.19823642983044 0.677409674741912
215781 0.00160219238935431 0.314208634349766 0.310714742208882 0.77224320698154 0.452445998216595 0.601900301222195 0.694665888010174 0.840599887669044 0.000972720390807297 0.217519913942731 0.214764471442186 0.672906284643338 0.333931975191443 0.478445247889011 0.579899913767033 0.761884023631738 0.00104914227900476 0.23068098129099 0.227807357980774 0.689346821883455 0.350977232366448 0.497358919546271 0.598224013225795 0.775345409801146 0.0016161155151142 0.316079094729355 0.312573883541614 0.77376389641559 0.454593884447251 0.603975079038818 0.696500979772858 0.841757695402716 0.00124858086902042 0.263038412665158 0.25989788074766 0.725378882879964 0.391618947000071 0.540826377215269 0.639294852605347 0.804235364282677 0.000725996352276892 0.171792455789703 0.169490797084671 0.605529932327181 0.272246771513921 0.406350957213622 0.507390443372781 0.704795192919421 0.00123713857595057 0.261255428510971 0.258128728135918 0.723538818262977 0.389424946321731 0.538536409754072 0.637166504869114 0.802780012105571 0.000979161392712481 0.218646430252369 0.215880654603711 0.674358680331415 0.335402956896726 0.480093971884481 0.581508449077141 0.763080435336174 0.00174214865319997 0.332559872449439 0.328959803908442 0.786659771937364 0.47329887322614 0.621818923486903 0.712162664355281 0.851521525380484 0.00156180900589153 0.308725415772506 0.305265354977281 0.76771483149005 0.446119702012624 0.595757975046003 0.689215822444873 0.837143997338947 0.0016981674156539 0.326899169849898 0.323330694647884 0.782329584297142 0.466918449961298 0.615777106861041 0.706883813758888 0.848253890189141 0.0033947980488443 0.493038497877489 0.488973912113945 0.878006861684485 0.6368864439314 0.762431702156714 0.828451575724661 0.917991614645556 0.00169317919048951 0.326251112581496 0.32268632023097 0.781827367153762 0.46618506286528 0.615079684481857 0.706272880750629 0.847874199240275 0.00223278158301774 0.389834195228384 0.385972659750231 0.825422728619315 0.535369412695415 0.678283881288986 0.760337619893731 0.880292749465685 0.00192996230622464 0.355703763267409 0.35198528096223 0.803367704842345 0.498915804763636 0.645620897192536 0.73272262729857 0.86402776641776 0.00215693534988315 0.38162774271187 0.377797164685841 0.820375326003158 0.526744094426073 0.670679644993315 0.753969353548724 0.876594579271422 0.00208460890615618 0.373595045719678 0.369796878801173 0.815283367511077 0.518216673447124 0.663086891560384 0.747574158892522 0.872849303628626 0.00228804305522378 0.395678315459816 0.39179606217209 0.828925665524588 0.541459206189413 0.683607521293856 0.764774341758437 0.882850963506647 0.00230653948920986 0.397609603177682 0.39372074629057 0.830067018440584 0.543462152085285 0.685350374222688 0.766222986199974 0.883683028346597 0.0018581298210418 0.347043067392478 0.343366872296165 0.797295339479255 0.489416900994378 0.636878937273808 0.725214827402714 0.859501079288177 0.00139186275780022 0.284661142049932 0.281361009736734 0.746509227680295 0.417818946551555 0.567693965444468 0.663980536457653 0.820797165296422 0.000984814891088682 0.219632556309618 0.216857768683284 0.675622927538394 0.336688761994084 0.48153256717897 0.582910218170686 0.764120717178818 0.000842164054266071 0.193967947635153 0.191437858847604 0.640401417768077 0.302650717859156 0.442622621779145 0.544410166655399 0.734735665819231 0.00099996140754436 0.222262354888512 0.219463686690155 0.678962210219952 0.340109291047684 0.485347896814437 0.586619961130797 0.766863334436982 0.00235357708547194 0.402466143053995 0.398561213779958 0.832902267985964 0.548478130632376 0.689697532563942 0.769828067935488 0.885746850504416 0.00105928019833335 0.232393853485401 0.22950525815206 0.691404616035846 0.353173279327908 0.499765598674007 0.600535634122696 0.777017809662492 0.00224673252215029 0.391320140817182 0.387453232796364 0.82632048616085 0.536921949111091 0.679644628806004 0.761473355968997 0.880949036889208 0.00247941384197445 0.415083842875734 0.411140725207298 0.840043185441151 0.561372854391065 0.700759595544624 0.778949085232199 0.890925198920285 0.00160656988644681 0.314797812107849 0.311300342405358 0.772723513069979 0.453123118468506 0.602554954182199 0.695245231285807 0.840965726284592 0.00230505505120771 0.397455060046739 0.393566727141769 0.829975979575033 0.543302048238827 0.685211207527642 0.766107381606736 0.883616686030174 0.00283959969085269 0.448437478396731 0.444418253954606 0.857484396253886 0.594533218410498 0.728479068558972 0.801477536122457 0.903456007578154 0.00116735979936791 0.250193604638217 0.247155000232855 0.711762074229593 0.375696163068563 0.5240627952231 0.623624383784285 0.79341501653707 0.00196041522247335 0.359306817977796 0.355571456677776 0.805833858675758 0.502837357357794 0.649201593474092 0.735783406395097 0.865860155901925 0.00122914566865176 0.260004839035501 0.256887901120838 0.722238786378889 0.387882966110328 0.536923208120477 0.635664834556634 0.801750505337141 0.00137119630886795 0.281620625311604 0.278342026617897 0.743664045614084 0.414179645833549 0.564013927898011 0.660630157346243 0.818583159242976 0.00246977086558805 0.414135710728195 0.410195283503748 0.83951757363528 0.560410722710921 0.699939785026877 0.778275708098533 0.890544998255988 0.00071769496022774 0.170161184766155 0.167876951559014 0.60277762064585 0.269972563373168 0.403577742996467 0.504513692659709 0.702395081926183 0.000782541804550363 0.182736290688442 0.180319931072982 0.623309590584279 0.287369507479814 0.42457697350487 0.526131885251159 0.720168347714353 0.00180001756272347 0.339865288355376 0.336225974985269 0.79210203720948 0.481465739753057 0.629485676413961 0.718826077968826 0.855612875348096 0.000972405190179709 0.217464703080715 0.214709768057036 0.67283487725434 0.33385982371821 0.47836429709307 0.579820880655595 0.761825165522316 0.00323893579447672 0.48125787390829 0.477198989765959 0.872865264139209 0.625912281086334 0.753784981455706 0.82164565694494 0.914370884858259 0.00188932165965333 0.350832085142366 0.347137091557214 0.79997749713931 0.493585320968705 0.640727223938195 0.728525994859171 0.861503118779543 0.00162682469490206 0.317510894874464 0.313997095386361 0.774919839852772 0.456234572769028 0.60555630865525 0.697897563143343 0.842636881788624 0.00195341354472835 0.35848196305947 0.354750428893878 0.805272324193697 0.501941143942212 0.648384727990183 0.735085883722474 0.865443232243389 0.000756585228065036 0.177748617533824 0.175384057487076 0.615350984619356 0.280506154488975 0.416351202775474 0.517708773697794 0.713314922369471 0.00178769753432582 0.338323358339422 0.33469218486873 0.790966742623385 0.479748262568346 0.627879543634548 0.717433380685982 0.854760809459157 0.00203898121415431 0.368419932466337 0.364643751379104 0.811920258565633 0.512677845530854 0.658114777222941 0.74336632823779 0.870367639322274 0.00225290874539716 0.391975688503916 0.388106433012358 0.826714998542275 0.537605978107546 0.680243388510637 0.761972737592722 0.881237295313388 0.000753977819930079 0.177244239814496 0.174884962341448 0.614532917519499 0.279809417988928 0.415511908576962 0.516846093655958 0.712607897207596 0.000889664105756967 0.202698395765288 0.200082696613704 0.652948148520003 0.31436507785111 0.456210399448498 0.557994484769415 0.745300043540712 0.00232217688070451 0.399232818603939 0.395338504861738 0.831020168167807 0.545141954808837 0.68680897037988 0.767433904033364 0.884377337000197 0.00277232155271313 0.442497688349037 0.438489377711422 0.854520586747527 0.588723805881463 0.72369689467262 0.79762387835791 0.901338239534732 0.00275989729524979 0.441386854091964 0.437380711528172 0.853959768482828 0.587632810765241 0.722795356091112 0.796895857142262 0.900936978978276 0.00352003007513331 0.50212576663478 0.498059865453431 0.881847245673821 0.645250495332499 0.768953001961814 0.833556244015022 0.920686970693644 0.00200283175933531 0.36425907820544 0.360501201684497 0.809167777728905 0.508198718025298 0.654070428929708 0.739931942134403 0.868331803076719 0.00230408307923238 0.397353826446999 0.393465837195927 0.829916316941202 0.543197155750546 0.685120018254152 0.766031624906081 0.883573205874155 0.00424892493591883 0.54919812443513 0.545168430748206 0.900156864534669 0.687220102961679 0.800805586757814 0.858145517772465 0.933432108322242 0.000668405999485567 0.160342282632098 0.158164735494542 0.585611796863477 0.256172146228764 0.386564131153107 0.486717395441953 0.687300948939023 0.00261625845218492 0.428217423281403 0.424240033192748 0.847148568785815 0.57458816476004 0.711930360982852 0.788083691705212 0.896050057517405 0.00246595138415273 0.41375932023607 0.409819969140449 0.839308430846239 0.560028469604492 0.699613827789357 0.778007858445535 0.890393672969327 0.00126548706729352 0.265657182022933 0.262496520248979 0.728053292569785 0.394832007249833 0.544168645314674 0.642394304204911 0.806346844265388 0.00190163138672171 0.352315395581653 0.348613169087843 0.801016612501451 0.495211770642059 0.642223645599953 0.729810932347615 0.862277634969974 0.00195401694558712 0.358553131782986 0.354821266544809 0.805320844485632 0.502018505851256 0.648455274339028 0.735146140453477 0.865479264295598 0.000710479216731626 0.168738042676687 0.166469081265451 0.600353900035471 0.26798422668388 0.401146110499801 0.501985765413634 0.70027695758399 0.00315291931235852 0.474520597867218 0.470467001646795 0.869838485925813 0.619568610647312 0.748739264277676 0.817654203043508 0.912232898441089 0.00137154909171897 0.281672743666565 0.27839377335283 0.743713148498679 0.414242150258639 0.564077271570226 0.660687908627828 0.818621411117249 0.00300137064984157 0.462217733504105 0.458177597829287 0.864141157995406 0.607855278169633 0.73932975986357 0.810171190242678 0.908195375733702 0.0013610161373222 0.280113409339482 0.276845595378103 0.742238959836728 0.412370225399403 0.562178090279151 0.658955149534894 0.817472352757526 0.0021905106044868 0.385287451877024 0.381442799122944 0.822645139847944 0.530601329323042 0.674089594196059 0.756829570733393 0.878259404918458 0.00106415688430443 0.233215101870218 0.230319361502681 0.69238481982751 0.354224383647309 0.5009151202076 0.601638170280321 0.777813465126133 0.00113494918450577 0.244942727970319 0.241947317607927 0.705944528212959 0.369107951576113 0.517027514393303 0.616985205108663 0.788756370045993 0.00319997487938026 0.478227629238696 0.474170940979215 0.871511855205109 0.623065208975647 0.75152476853333 0.819859520434043 0.91341549342049 0.00190118754766525 0.352262030568916 0.348560063061204 0.800979333408227 0.495153308312891 0.642169906697338 0.729764813557917 0.862249859282722 0.0010496896341417 0.230773655067958 0.227899219296643 0.689458623523578 0.351096178464573 0.497489448248391 0.598349501479479 0.775436343658564 0.00266950920652451 0.433171039858005 0.429182174944296 0.849746279815399 0.579518871898325 0.716055859622537 0.791438080349869 0.897916834443071 0.00223888667416246 0.390485348786591 0.386621450223363 0.825816734033557 0.53605009425123 0.678880775188711 0.760835955255404 0.880580834365054 0.000930123866838103 0.209987691157986 0.207302385180717 0.662965534096326 0.324038005832169 0.46727335033658 0.568943264595716 0.753657458104536 0.000249768761429506 0.066579280891502 0.0655756462624313 0.345489543778241 0.11397772764904 0.190532011186885 0.261551146635181 0.450847252000648 0.00220949007827058 0.387337225012531 0.383484878371927 0.823903090799292 0.532754176490785 0.675986215168065 0.758417252461995 0.879180825926823 0.0022906921808846 0.395955676463735 0.39207246738061 0.829090071357834 0.541747148351618 0.683858318638563 0.76498291907689 0.882970862556774 0.0013459021738638 0.277864081017268 0.274612497844426 0.740093796344931 0.409663232366495 0.559423894168139 0.656437696559441 0.815797920401951 0.00295081883800976 0.457985613920806 0.453951244656537 0.862128548338336 0.603786822190278 0.736032992130264 0.807537138834915 0.906764971096448 0.0019583185858446 0.359060038391614 0.355325819787278 0.805666047601288 0.502569325435108 0.64895738212364 0.735574919357636 0.865735579690294 0.00280821943044237 0.445682735704058 0.441668430535665 0.856117120604825 0.591844018903689 0.726269225473237 0.799698452375252 0.902479617996265 0.00155099154686196 0.307241786087647 0.303791045799209 0.766471142091281 0.444400270526502 0.594080402422476 0.687722797839931 0.836192725152236 0.000672018262716403 0.161069735611215 0.15888417861574 0.586919999405738 0.257201190617397 0.387843850611155 0.488064876901277 0.688458908209761 0.00159704020445241 0.313513896785688 0.310024237553813 0.771675299080944 0.451646904036802 0.60112703314687 0.693981196406204 0.840167148415326 0.00224928425613362 0.391591153552111 0.387723273367687 0.826483697670436 0.537204802885827 0.679892279765554 0.761679930752326 0.88106830116768 0.00117637998612914 0.251642068161019 0.248591704490774 0.713340496427738 0.377505395414747 0.525984549335743 0.625431459621098 0.794675286639197 0.00131318060763534 0.272946060771922 0.269730532274457 0.735325199258572 0.40371660156767 0.553341026820256 0.6508583094625 0.81206558923881 0.00254923538746222 0.421858987590704 0.417897492107306 0.843748914181257 0.568216172811152 0.706564966625202 0.783705755031036 0.893601444380858 0.00161722196604956 0.31622730223856 0.312721198998411 0.773883874707954 0.454763853912523 0.604139033930749 0.696645868409453 0.841848985098209 0.00144948303504493 0.293004743968126 0.289647049079451 0.754118955407159 0.427731753912934 0.577634541665209 0.672982459281432 0.826694517135744 0.00129942549938115 0.270858722828342 0.26765873208082 0.733268083710394 0.40118102684695 0.550733666818648 0.648458552597965 0.810451169460282 0.00195153562570628 0.358260369463789 0.354529867185909 0.805121163635586 0.501700223015803 0.648164991155773 0.734898176132362 0.865330969059079 0.00254876792693312 0.421814146300037 0.417852767561523 0.843724673379559 0.568171063243132 0.706526845666269 0.783674587391438 0.89358396225336
215801 0.00234601625584206 0.259233600578596 0.432324962767119 0.77027515454956 0.293827382760697 0.553485692555954 0.520061141933701 0.768281992778742 0.00285388477989215 0.298702503885762 0.481034118130896 0.803187578813393 0.336173017466248 0.60138423998467 0.568751551708923 0.801406352053738 0.00346072432213805 0.340721965757407 0.52934264026476 0.831982422153998 0.380602887775713 0.646717521589431 0.615422773906446 0.830406772970146 0.00264420556413645 0.282923737641805 0.461968430531641 0.790810271535614 0.319316139661229 0.582906257544146 0.549893051767901 0.788946460774126 0.00215004022015266 0.242800933026969 0.411007944532056 0.754440471001317 0.276018930169926 0.531791033335152 0.498214787732899 0.752354092945744 0.00318148547983804 0.322023432358068 0.508273175286765 0.819850190752429 0.360913863074968 0.627201963680986 0.595260384122713 0.818185630266744 0.00409258310694496 0.379482371341364 0.57097696681704 0.854218163952973 0.421002989311117 0.684163948566304 0.65441374731172 0.852814148980141 0.00573447107307006 0.461879943380958 0.651311134503093 0.891585990480404 0.505077774516665 0.752491262771416 0.72660526742179 0.890495727733019 0.00409774758709773 0.379780599978042 0.571287135178712 0.854375785211018 0.421311693325621 0.68443751193822 0.654700073644292 0.852973026994725 0.00458958411954596 0.406939081372719 0.598916008338954 0.86797683614743 0.449288678800852 0.708495150093288 0.679964742794362 0.866684649743151 0.00217064678742523 0.244562712558884 0.413324012611646 0.756207114004094 0.277933269820808 0.534170451839997 0.500604600860135 0.754130854349931 0.000311936398000734 0.0443759397392692 0.0917807665797999 0.307923333308047 0.0523229506199159 0.141249939548915 0.125711175868728 0.305535359210689 0.00265341947186554 0.283631859810216 0.462835436713027 0.791386662168659 0.320074690370891 0.583753975451251 0.550756155328988 0.789526620061034 0.00533673689571744 0.443971850001859 0.634721529500104 0.884398978395395 0.487010605296444 0.738784867187339 0.712013986984295 0.88324590425928 0.000723820091396298 0.0973070063073007 0.190012742085441 0.508076733957252 0.113606221441426 0.276319674265987 0.250252117970196 0.505269784337903 0.00477221715143778 0.416434250359841 0.608296105024497 0.872405015889644 0.459007206102795 0.716525498450641 0.688435417055709 0.871149736673011 0.0032129387181151 0.324181923675417 0.510739613675388 0.821303252856709 0.363193387008155 0.629506697625747 0.59763590704271 0.819649164996201 0.00225587491280187 0.251763889850468 0.422713813851375 0.763252436441845 0.285745377015145 0.543761074273971 0.510252694045152 0.761217231934629 0.00117677368511624 0.14917717796999 0.276180970681512 0.626855912131558 0.172504449042858 0.383114626221828 0.351870847531963 0.62422545055117 0.00272893592154251 0.289383776207967 0.469838009395049 0.795994041945573 0.326229094650009 0.590574645158454 0.557707855293647 0.794164395440629 0.0028621310302423 0.299309003139118 0.481756512918259 0.803644587789437 0.336819057988889 0.602077690063466 0.569461129202578 0.801866476823015 0.00288000224947951 0.300619845083602 0.483315241465746 0.804627792728324 0.338214882746733 0.603572320250516 0.570990975350028 0.802856401115943 0.00136254042846105 0.168778542247679 0.306459364305152 0.660497597504913 0.194470348849633 0.418340725626796 0.386021843535694 0.657974894632764 0.00267532233442296 0.285309625645174 0.464885332857946 0.792744205835636 0.321871168540603 0.585755426992186 0.552794720884887 0.790893069620721 0.00519021522296466 0.43707433728518 0.628208718755729 0.881506782182418 0.480021691674936 0.73334799821306 0.706241472447694 0.880328763137258 0.0045578988189485 0.405260568693339 0.597243079663397 0.867177279942961 0.447567312343528 0.707055720603632 0.678448371338401 0.86587847706885 0.0025067215402459 0.27219041461945 0.448692867428166 0.781816513034633 0.307794805680956 0.569836134206603 0.536610816573597 0.779894873741237 0.00651848717577694 0.494040021548255 0.679993752338667 0.903434338010009 0.537242756329031 0.775717006609202 0.751457792440966 0.902450191198215 0.00284182961276722 0.297813990892293 0.479974441595791 0.802515651316755 0.335226323924798 0.600366147902126 0.567710024770766 0.800729852099343 0.00420000246219153 0.385627574347809 0.577337957360414 0.857428239313176 0.427357493563482 0.68975859768126 0.660273705129755 0.856049930491455 0.00122617364511025 0.15447861345288 0.284486703503194 0.63643483093467 0.178461001636973 0.392890647803442 0.361316575383331 0.633832451210358 0.00173230141802042 0.205243522462233 0.359794904410917 0.712177396315359 0.234917358297756 0.477735142589699 0.444332939955222 0.70987002408479 0.00183894442509117 0.215178088016454 0.373692852234056 0.724287635710502 0.245843947849376 0.492682864898598 0.459154370897618 0.722039455611713 0.0041543241940445 0.38302920592692 0.574656083298557 0.856080563996858 0.424672305882067 0.687403825895057 0.657806164991084 0.854691434521436 0.00407473166321172 0.378449331120837 0.569901404196402 0.85367070802851 0.419933412159516 0.683214712401451 0.653420392255575 0.852262332429492 0.00219647658097289 0.246759614041263 0.416201677525247 0.758386075023871 0.280318704311849 0.53711918709274 0.503568347285759 0.756322392692637 0.00406511216271338 0.377891250923534 0.569319599266551 0.853374003676 0.419355431428304 0.682700847821984 0.652882752420972 0.851963267597433 0.000812527712433615 0.107953701612769 0.208460294322488 0.536934021122251 0.125787764768191 0.300042520045354 0.272579939585424 0.534140753699694 0.00192359177606896 0.222889990404104 0.38430399369487 0.733199701012952 0.254298786958917 0.503954069310491 0.470369712660061 0.730997200833829 0.00299620005401255 0.309025813460614 0.493227034200053 0.810788778431706 0.34715028716712 0.613024268319646 0.580680066343218 0.809059991219049 0.00483875475607721 0.419819285955072 0.611606202865986 0.873945755114179 0.462464056013277 0.719342979928394 0.691411849028459 0.872703421945248 0.00462134716668641 0.408612336496769 0.600579256453113 0.868768800685492 0.4510036445041 0.709924073899068 0.681470643584089 0.867483182259368 0.00591867126814214 0.469793091389475 0.658498276174612 0.894621897135009 0.51302543559497 0.758366605682113 0.73287695902545 0.893558520037813 0.000564558442766498 0.0775457396008168 0.154650070034396 0.446122842613232 0.0908680861686033 0.229444653455514 0.206537147634605 0.443349689874301 0.00110781070672581 0.141665038648618 0.264259694645707 0.612608967594743 0.164044103323927 0.368930240049715 0.338209027182273 0.609940567122087 0.00405864929273566 0.377515747130713 0.56892783462406 0.853173989153481 0.418966473537656 0.682354675747589 0.652520606688545 0.851761662956011 0.00613309664900611 0.478720006916729 0.666503431345379 0.897949848123803 0.521965120790976 0.764866662480161 0.739827462475753 0.896916184001654 0.00176230295440839 0.208063501545198 0.363766432653536 0.715690297510184 0.238022940814206 0.482028324292285 0.448583773708186 0.713399753911684 0.00318480375348015 0.32225179415571 0.508534546520061 0.820004596519962 0.361155112667972 0.627446455150705 0.595512314122697 0.818341146603659 0.001983114436747 0.228223506956648 0.391553836496816 0.739130018196147 0.26013229624942 0.511585587825129 0.477982711630373 0.736958910789969 0.0038914413251807 0.36764234968252 0.558540188985874 0.847803535906888 0.408720796877121 0.673129936696212 0.642882901293388 0.846348854459329 0.0039578215989925 0.371598869218269 0.562722939354494 0.849981698478869 0.41283078754391 0.676855114578494 0.646771901284739 0.848544116574983 0.00373159824761349 0.357909755965073 0.548134505872461 0.842290904507954 0.398586184878936 0.663799449617613 0.633159547564344 0.840793428145035 0.00496912452421599 0.426340423471019 0.61793349049197 0.876859766045581 0.469112004021853 0.724705152874209 0.697082948486014 0.875642065452354 0.000503258341410572 0.0697087770875972 0.140205125578258 0.417912139783298 0.0818041337326351 0.209746976451772 0.188325425287931 0.415182898543589 0.00768250965611907 0.535349738915192 0.714883024105721 0.916938302889823 0.578037853130588 0.803190466216602 0.781064174035142 0.916078997267859 0.0032076997642685 0.32382334337687 0.510330503717895 0.821062848952135 0.362814821490203 0.629124783586324 0.597242159240755 0.819407025124119 0.0018088517417661 0.212399766665623 0.369832299165977 0.720974543720765 0.242792167903746 0.488551937216016 0.45505240486915 0.718709840255646 0.00327282701936975 0.328254384259779 0.51536847805091 0.824006363128863 0.367489433487942 0.633817530227634 0.602083164286531 0.822371884874992 0.00565580111824357 0.458428796382771 0.648149398602758 0.890235775760708 0.501604725085229 0.74989467389607 0.723836776038975 0.889133623051526 0.00493094269716651 0.424445609895951 0.616101675730822 0.876020297676017 0.467181907117065 0.723155907477668 0.69544358288299 0.874795481123899 0.00207113557331645 0.235978926975961 0.4019687336456 0.747433055003571 0.268594666231396 0.522451725245001 0.488849484829951 0.745307238487877 0.00482012396615485 0.418875382161627 0.610684970636526 0.873518084921588 0.46150053913023 0.718559697523793 0.690584144263852 0.872272152844385 0.00553288275390753 0.452948139610369 0.643093931715926 0.888057912236325 0.496080710488289 0.745727595074796 0.719397995956661 0.886936668733996 0.00397804296994513 0.372794424778036 0.563981531375863 0.850632951638377 0.414071588458596 0.677973195423271 0.647939929637229 0.849200503298554 0.00565358872951141 0.458331109695655 0.648059661143725 0.890197321224618 0.501506357764973 0.749820869718464 0.723758114983173 0.889094830493235 0.00495276742117148 0.425530196808509 0.617150868201135 0.876501525655512 0.468286846689202 0.724043569349484 0.696382794361263 0.875280786389377 0.00465126559842281 0.410179903098494 0.602133441501558 0.869506176913354 0.452609373939491 0.7112573429976 0.682876273042334 0.868226686571593 0.00624472489611196 0.483250820804635 0.670525404546249 0.89960103476955 0.526491842519936 0.76811508917546 0.743305718070129 0.898582206521219 0.000434039054777294 0.0606989396450798 0.123291219057272 0.382396519791951 0.0713508778511538 0.186261172747818 0.166732163271476 0.379747903500573 0.00320546727293339 0.323670425959979 0.510155961786588 0.820960209012851 0.362653366624085 0.628961799259986 0.597074137289529 0.819303644416868 0.00287364176303239 0.30015386481946 0.482761549016147 0.804278990070499 0.337718767618318 0.603041653887331 0.570447734317247 0.802505212183624 0.00167077150028427 0.199397296474619 0.351493367219404 0.704694869797763 0.228468873990995 0.468704631997278 0.43540743590365 0.702352582829181 0.00336181100439475 0.334216424288357 0.522087674793721 0.82787559095562 0.373767583317638 0.640041506765975 0.608513367465417 0.826269470566865 0.00199309335379468 0.229110570140542 0.392752670869468 0.740098589430262 0.26110142436568 0.51284216764284 0.479237740686818 0.737932684899079 0.0021801232402053 0.2453701868312 0.414383043853229 0.757011069005388 0.27881025967444 0.535256621241619 0.501696025314199 0.754939437390692 0.00523235390544693 0.439075276171187 0.63010523287711 0.882353190158014 0.48205087786619 0.734934487959325 0.707925005040375 0.881182451601404 0.00606533782345798 0.475931331300224 0.66401427924573 0.896921001835408 0.519175428118754 0.762850450171846 0.737670183411238 0.895878124935399 0.00559847391307417 0.455886264324837 0.645809392334459 0.889230628735366 0.499043388875923 0.747968211892816 0.721784066497681 0.888119651661117 0.00335247354506605 0.333595727645204 0.521391308314485 0.827477552966957 0.373114597686249 0.639398301275876 0.60784834240156 0.825868499640393 0.00588981415766987 0.468568622040185 0.657391788682397 0.894157495509942 0.511797053739287 0.757464518353516 0.731913351122498 0.893089992134274 0.00707980485936963 0.514827686420188 0.697814507289626 0.910450615598889 0.557844009846607 0.789854456002275 0.766664427062318 0.909530814448227 0.00591708272426003 0.469725830983512 0.65843754982872 0.894596437791623 0.512957973826532 0.758317120237778 0.732824092502508 0.893532834357148 0.00168237695447696 0.200506498232906 0.353075515080334 0.706135737904632 0.229693397161601 0.470431652963116 0.43711270778644 0.703800075829782 0.00139880725398665 0.172501196235677 0.312078632505694 0.666371177263632 0.198624264248167 0.424755051561599 0.392274825453151 0.663869907848224 0.00307445887653509 0.31457531883127 0.499692262586379 0.814724510076157 0.353034635037116 0.619141308284367 0.586963900400192 0.813023390129371 0.00459042753554678 0.406983632917689 0.598960350813158 0.867997988339136 0.449334353968238 0.708533273574752 0.68000491229148 0.866705977170379 0.00316337719878527 0.320774540809843 0.506841954588642 0.819002905982474 0.359594141988895 0.625862094444221 0.593880048801034 0.817332261002626 0.00348152336792783 0.342073939547291 0.530840421952983 0.832821275821722 0.382021411349975 0.648090099996853 0.616844903651889 0.831251897739767 0.00150076426112633 0.182791693218007 0.327401201565997 0.681847337994628 0.210077501341527 0.442054868631979 0.409192774093766 0.679406274694633 0.00465265519158149 0.410252510742413 0.602205335653809 0.869540224878578 0.452683727842428 0.711318972246015 0.682941259612811 0.86826101779658 0.000625684860661904 0.0852310465053141 0.168580426248066 0.471659285181778 0.0997309799186469 0.248134677208977 0.223903388427407 0.468861767588383 0.00797542867013265 0.544717600733812 0.722507470230605 0.919765922581469 0.587208687451733 0.809084093643877 0.787445045124342 0.918933283538115 0.00513307476520059 0.434338404920595 0.625606006316319 0.880339516366345 0.477244840872911 0.731166337986462 0.703927572712035 0.879151483668676 0.00322541915744693 0.325034632508433 0.511711480001185 0.82187336839192 0.364093426826909 0.630413363129397 0.598570830565177 0.820223402607137 0.00324762366505395 0.326546469535783 0.513431118646641 0.822878778420735 0.36568850922821 0.632015584583701 0.600223555033794 0.821236099980298
