## Supplementary material for "Assessing measurement uncertainty at laboratory network scale and its impact on diagnostic performance in the absence of a gold standard: application to ELISA tests for *Coxiella burnetii in ruminants*": code and data: ppp_cattle.csv (part 153 of 212)

ppp[1	1] ppp[2	1] ppp[3	1] ppp[4	1] ppp[5	1] ppp[6	1] ppp[7	1] ppp[8	1] ppp[1	2] ppp[2	2] ppp[3	2] ppp[4	2] ppp[5	2] ppp[6	2] ppp[7	2] ppp[8	2] ppp[1	3] ppp[2	3] ppp[3	3] ppp[4	3] ppp[5	3] ppp[6	3] ppp[7	3] ppp[8	3] ppp[1	4] ppp[2	4] ppp[3	4] ppp[4	4] ppp[5	4] ppp[6	4] ppp[7	4] ppp[8	4] ppp[1	5] ppp[2	5] ppp[3	5] ppp[4	5] ppp[5	5] ppp[6	5] ppp[7	5] ppp[8	5] ppp[1	6] ppp[2	6] ppp[3	6] ppp[4	6] ppp[5	6] ppp[6	6] ppp[7	6] ppp[8	6] ppp[1	7] ppp[2	7] ppp[3	7] ppp[4	7] ppp[5	7] ppp[6	7] ppp[7	7] ppp[8	7] ppp[1	8] ppp[2	8] ppp[3	8] ppp[4	8] ppp[5	8] ppp[6	8] ppp[7	8] ppp[8	8] ppp[1	9] ppp[2	9] ppp[3	9] ppp[4	9] ppp[5	9] ppp[6	9] ppp[7	9] ppp[8	9] ppp[1	10] ppp[2	10] ppp[3	10] ppp[4	10] ppp[5	10] ppp[6	10] ppp[7	10] ppp[8	10] ppp[1	11] ppp[2	11] ppp[3	11] ppp[4	11] ppp[5	11] ppp[6	11] ppp[7	11] ppp[8	11] ppp[1	12] ppp[2	12] ppp[3	12] ppp[4	12] ppp[5	12] ppp[6	12] ppp[7	12] ppp[8	12] ppp[1	13] ppp[2	13] ppp[3	13] ppp[4	13] ppp[5	13] ppp[6	13] ppp[7	13] ppp[8	13] ppp[1	14] ppp[2	14] ppp[3	14] ppp[4	14] ppp[5	14] ppp[6	14] ppp[7	14] ppp[8	14] ppp[1	15] ppp[2	15] ppp[3	15] ppp[4	15] ppp[5	15] ppp[6	15] ppp[7	15] ppp[8	15] ppp[1	16] ppp[2	16] ppp[3	16] ppp[4	16] ppp[5	16] ppp[6	16] ppp[7	16] ppp[8	16] ppp[1	17] ppp[2	17] ppp[3	17] ppp[4	17] ppp[5	17] ppp[6	17] ppp[7	17] ppp[8	17] ppp[1	18] ppp[2	18] ppp[3	18] ppp[4	18] ppp[5	18] ppp[6	18] ppp[7	18] ppp[8	18] ppp[1	19] ppp[2	19] ppp[3	19] ppp[4	19] ppp[5	19] ppp[6	19] ppp[7	19] ppp[8	19] ppp[1	20] ppp[2	20] ppp[3	20] ppp[4	20] ppp[5	20] ppp[6	20] ppp[7	20] ppp[8	20] ppp[1	21] ppp[2	21] ppp[3	21] ppp[4	21] ppp[5	21] ppp[6	21] ppp[7	21] ppp[8	21] ppp[1	22] ppp[2	22] ppp[3	22] ppp[4	22] ppp[5	22] ppp[6	22] ppp[7	22] ppp[8	22] ppp[1	23] ppp[2	23] ppp[3	23] ppp[4	23] ppp[5	23] ppp[6	23] ppp[7	23] ppp[8	23] ppp[1	24] ppp[2	24] ppp[3	24] ppp[4	24] ppp[5	24] ppp[6	24] ppp[7	24] ppp[8	24] ppp[1	25] ppp[2	25] ppp[3	25] ppp[4	25] ppp[5	25] ppp[6	25] ppp[7	25] ppp[8	25] ppp[1	26] ppp[2	26] ppp[3	26] ppp[4	26] ppp[5	26] ppp[6	26] ppp[7	26] ppp[8	26] ppp[1	27] ppp[2	27] ppp[3	27] ppp[4	27] ppp[5	27] ppp[6	27] ppp[7	27] ppp[8	27] ppp[1	28] ppp[2	28] ppp[3	28] ppp[4	28] ppp[5	28] ppp[6	28] ppp[7	28] ppp[8	28] ppp[1	29] ppp[2	29] ppp[3	29] ppp[4	29] ppp[5	29] ppp[6	29] ppp[7	29] ppp[8	29] ppp[1	30] ppp[2	30] ppp[3	30] ppp[4	30] ppp[5	30] ppp[6	30] ppp[7	30] ppp[8	30] ppp[1	31] ppp[2	31] ppp[3	31] ppp[4	31] ppp[5	31] ppp[6	31] ppp[7	31] ppp[8	31] ppp[1	32] ppp[2	32] ppp[3	32] ppp[4	32] ppp[5	32] ppp[6	32] ppp[7	32] ppp[8	32] ppp[1	33] ppp[2	33] ppp[3	33] ppp[4	33] ppp[5	33] ppp[6	33] ppp[7	33] ppp[8	33] ppp[1	34] ppp[2	34] ppp[3	34] ppp[4	34] ppp[5	34] ppp[6	34] ppp[7	34] ppp[8	34] ppp[1	35] ppp[2	35] ppp[3	35] ppp[4	35] ppp[5	35] ppp[6	35] ppp[7	35] ppp[8	35] ppp[1	36] ppp[2	36] ppp[3	36] ppp[4	36] ppp[5	36] ppp[6	36] ppp[7	36] ppp[8	36] ppp[1	37] ppp[2	37] ppp[3	37] ppp[4	37] ppp[5	37] ppp[6	37] ppp[7	37] ppp[8	37] ppp[1	38] ppp[2	38] ppp[3	38] ppp[4	38] ppp[5	38] ppp[6	38] ppp[7	38] ppp[8	38] ppp[1	39] ppp[2	39] ppp[3	39] ppp[4	39] ppp[5	39] ppp[6	39] ppp[7	39] ppp[8	39] ppp[1	40] ppp[2	40] ppp[3	40] ppp[4	40] ppp[5	40] ppp[6	40] ppp[7	40] ppp[8	40] ppp[1	41] ppp[2	41] ppp[3	41] ppp[4	41] ppp[5	41] ppp[6	41] ppp[7	41] ppp[8	41] ppp[1	42] ppp[2	42] ppp[3	42] ppp[4	42] ppp[5	42] ppp[6	42] ppp[7	42] ppp[8	42] ppp[1	43] ppp[2	43] ppp[3	43] ppp[4	43] ppp[5	43] ppp[6	43] ppp[7	43] ppp[8	43] ppp[1	44] ppp[2	44] ppp[3	44] ppp[4	44] ppp[5	44] ppp[6	44] ppp[7	44] ppp[8	44] ppp[1	45] ppp[2	45] ppp[3	45] ppp[4	45] ppp[5	45] ppp[6	45] ppp[7	45] ppp[8	45] ppp[1	46] ppp[2	46] ppp[3	46] ppp[4	46] ppp[5	46] ppp[6	46] ppp[7	46] ppp[8	46] ppp[1	47] ppp[2	47] ppp[3	47] ppp[4	47] ppp[5	47] ppp[6	47] ppp[7	47] ppp[8	47] ppp[1	48] ppp[2	48] ppp[3	48] ppp[4	48] ppp[5	48] ppp[6	48] ppp[7	48] ppp[8	48] ppp[1	49] ppp[2	49] ppp[3	49] ppp[4	49] ppp[5	49] ppp[6	49] ppp[7	49] ppp[8	49] ppp[1	50] ppp[2	50] ppp[3	50] ppp[4	50] ppp[5	50] ppp[6	50] ppp[7	50] ppp[8	50] ppp[1	51] ppp[2	51] ppp[3	51] ppp[4	51] ppp[5	51] ppp[6	51] ppp[7	51] ppp[8	51] ppp[1	52] ppp[2	52] ppp[3	52] ppp[4	52] ppp[5	52] ppp[6	52] ppp[7	52] ppp[8	52] ppp[1	53] ppp[2	53] ppp[3	53] ppp[4	53] ppp[5	53] ppp[6	53] ppp[7	53] ppp[8	53] ppp[1	54] ppp[2	54] ppp[3	54] ppp[4	54] ppp[5	54] ppp[6	54] ppp[7	54] ppp[8	54] ppp[1	55] ppp[2	55] ppp[3	55] ppp[4	55] ppp[5	55] ppp[6	55] ppp[7	55] ppp[8	55] ppp[1	56] ppp[2	56] ppp[3	56] ppp[4	56] ppp[5	56] ppp[6	56] ppp[7	56] ppp[8	56] ppp[1	57] ppp[2	57] ppp[3	57] ppp[4	57] ppp[5	57] ppp[6	57] ppp[7	57] ppp[8	57] ppp[1	58] ppp[2	58] ppp[3	58] ppp[4	58] ppp[5	58] ppp[6	58] ppp[7	58] ppp[8	58] ppp[1	59] ppp[2	59] ppp[3	59] ppp[4	59] ppp[5	59] ppp[6	59] ppp[7	59] ppp[8	59] ppp[1	60] ppp[2	60] ppp[3	60] ppp[4	60] ppp[5	60] ppp[6	60] ppp[7	60] ppp[8	60] ppp[1	61] ppp[2	61] ppp[3	61] ppp[4	61] ppp[5	61] ppp[6	61] ppp[7	61] ppp[8	61] ppp[1	62] ppp[2	62] ppp[3	62] ppp[4	62] ppp[5	62] ppp[6	62] ppp[7	62] ppp[8	62] ppp[1	63] ppp[2	63] ppp[3	63] ppp[4	63] ppp[5	63] ppp[6	63] ppp[7	63] ppp[8	63] ppp[1	64] ppp[2	64] ppp[3	64] ppp[4	64] ppp[5	64] ppp[6	64] ppp[7	64] ppp[8	64] ppp[1	65] ppp[2	65] ppp[3	65] ppp[4	65] ppp[5	65] ppp[6	65] ppp[7	65] ppp[8	65] ppp[1	66] ppp[2	66] ppp[3	66] ppp[4	66] ppp[5	66] ppp[6	66] ppp[7	66] ppp[8	66] ppp[1	67] ppp[2	67] ppp[3	67] ppp[4	67] ppp[5	67] ppp[6	67] ppp[7	67] ppp[8	67] ppp[1	68] ppp[2	68] ppp[3	68] ppp[4	68] ppp[5	68] ppp[6	68] ppp[7	68] ppp[8	68] ppp[1	69] ppp[2	69] ppp[3	69] ppp[4	69] ppp[5	69] ppp[6	69] ppp[7	69] ppp[8	69] ppp[1	70] ppp[2	70] ppp[3	70] ppp[4	70] ppp[5	70] ppp[6	70] ppp[7	70] ppp[8	70] ppp[1	71] ppp[2	71] ppp[3	71] ppp[4	71] ppp[5	71] ppp[6	71] ppp[7	71] ppp[8	71] ppp[1	72] ppp[2	72] ppp[3	72] ppp[4	72] ppp[5	72] ppp[6	72] ppp[7	72] ppp[8	72] ppp[1	73] ppp[2	73] ppp[3	73] ppp[4	73] ppp[5	73] ppp[6	73] ppp[7	73] ppp[8	73] ppp[1	74] ppp[2	74] ppp[3	74] ppp[4	74] ppp[5	74] ppp[6	74] ppp[7	74] ppp[8	74] ppp[1	75] ppp[2	75] ppp[3	75] ppp[4	75] ppp[5	75] ppp[6	75] ppp[7	75] ppp[8	75] ppp[1	76] ppp[2	76] ppp[3	76] ppp[4	76] ppp[5	76] ppp[6	76] ppp[7	76] ppp[8	76] ppp[1	77] ppp[2	77] ppp[3	77] ppp[4	77] ppp[5	77] ppp[6	77] ppp[7	77] ppp[8	77] ppp[1	78] ppp[2	78] ppp[3	78] ppp[4	78] ppp[5	78] ppp[6	78] ppp[7	78] ppp[8	78] ppp[1	79] ppp[2	79] ppp[3	79] ppp[4	79] ppp[5	79] ppp[6	79] ppp[7	79] ppp[8	79] ppp[1	80] ppp[2	80] ppp[3	80] ppp[4	80] ppp[5	80] ppp[6	80] ppp[7	80] ppp[8	80] ppp[1	81] ppp[2	81] ppp[3	81] ppp[4	81] ppp[5	81] ppp[6	81] ppp[7	81] ppp[8	81] ppp[1	82] ppp[2	82] ppp[3	82] ppp[4	82] ppp[5	82] ppp[6	82] ppp[7	82] ppp[8	82] ppp[1	83] ppp[2	83] ppp[3	83] ppp[4	83] ppp[5	83] ppp[6	83] ppp[7	83] ppp[8	83] ppp[1	84] ppp[2	84] ppp[3	84] ppp[4	84] ppp[5	84] ppp[6	84] ppp[7	84] ppp[8	84] ppp[1	85] ppp[2	85] ppp[3	85] ppp[4	85] ppp[5	85] ppp[6	85] ppp[7	85] ppp[8	85] ppp[1	86] ppp[2	86] ppp[3	86] ppp[4	86] ppp[5	86] ppp[6	86] ppp[7	86] ppp[8	86] ppp[1	87] ppp[2	87] ppp[3	87] ppp[4	87] ppp[5	87] ppp[6	87] ppp[7	87] ppp[8	87] ppp[1	88] ppp[2	88] ppp[3	88] ppp[4	88] ppp[5	88] ppp[6	88] ppp[7	88] ppp[8	88] ppp[1	89] ppp[2	89] ppp[3	89] ppp[4	89] ppp[5	89] ppp[6	89] ppp[7	89] ppp[8	89] ppp[1	90] ppp[2	90] ppp[3	90] ppp[4	90] ppp[5	90] ppp[6	90] ppp[7	90] ppp[8	90] ppp[1	91] ppp[2	91] ppp[3	91] ppp[4	91] ppp[5	91] ppp[6	91] ppp[7	91] ppp[8	91] ppp[1	92] ppp[2	92] ppp[3	92] ppp[4	92] ppp[5	92] ppp[6	92] ppp[7	92] ppp[8	92] ppp[1	93] ppp[2	93] ppp[3	93] ppp[4	93] ppp[5	93] ppp[6	93] ppp[7	93] ppp[8	93] ppp[1	94] ppp[2	94] ppp[3	94] ppp[4	94] ppp[5	94] ppp[6	94] ppp[7	94] ppp[8	94] ppp[1	95] ppp[2	95] ppp[3	95] ppp[4	95] ppp[5	95] ppp[6	95] ppp[7	95] ppp[8	95] ppp[1	96] ppp[2	96] ppp[3	96] ppp[4	96] ppp[5	96] ppp[6	96] ppp[7	96] ppp[8	96]
215821 0.00109508211465014 0.0373403403971429 0.870451514650613 0.650135744226985 0.289080522123464 0.32279795025163 0.531467252696585 0.7500926360732 0.000848216009543196 0.0291611801439801 0.838791071651918 0.589993748792832 0.239476758165811 0.269602649522236 0.467630132503708 0.699182915880706 0.00361413734447925 0.113741853479099 0.956954810583174 0.860107701502808 0.57363437103001 0.611971222884204 0.789611367191287 0.908516569259092 0.000574951779452002 0.0199486265105084 0.779049832590008 0.493704562752978 0.17585699642237 0.2000851737555 0.373136751460431 0.611658114278368 0.00111029739785983 0.0378400772233354 0.872001280296385 0.653271265109611 0.291927684678492 0.325824997725123 0.534905471874156 0.752673125180718 0.000848425567642738 0.0291681804287415 0.838824500347719 0.590053554295425 0.239521789701133 0.269651337417769 0.467691683111885 0.699234913664952 0.00134794593128928 0.0455806459057518 0.892156702433547 0.695856041116243 0.333622063604058 0.369832054741742 0.582742363419539 0.78702950986131 0.00185566454868987 0.0617194174554131 0.919319148907708 0.759110891912797 0.408135459416098 0.44700779907998 0.657958732973636 0.835796910770568 0.00181723899688903 0.0605165395888369 0.917750557447609 0.755256760633189 0.403081521194878 0.441831841178443 0.653225516516406 0.83289964245181 0.000782185977402616 0.0269505561478545 0.827519938709398 0.570240059596067 0.225018038420666 0.253932352109483 0.447501779186801 0.68185312402621 0.000998617408770539 0.0341602532930149 0.85968152970857 0.628859339157388 0.270484984671121 0.302957774018738 0.508430731080185 0.732392838363454 0.00238690552080664 0.0780484283258637 0.936160770155116 0.802199507632722 0.470187552703703 0.509878564559279 0.712283026777856 0.867561601596238 0.00277522016351407 0.089639749129333 0.944618784175186 0.825089877576216 0.507931891628537 0.5475164348203 0.742235406617371 0.883981916633823 0.00267131028701417 0.0865657836768192 0.942582579990985 0.819498708216477 0.498366268011748 0.538020428261641 0.734846851280615 0.879999492248497 0.00297416362133539 0.0954694954558954 0.948140928300763 0.834885079351208 0.525269085400766 0.564654319154007 0.755294447991664 0.890915117106476 0.00284435748363417 0.091673953338361 0.945895637494817 0.82862257961324 0.51409793219012 0.553622363628574 0.746928265102085 0.886488800651079 0.00188119676407841 0.0625170300386588 0.9203288072011 0.761605533651892 0.411446746876297 0.450394469899268 0.661033149283446 0.837667221541714 0.00285726452380457 0.0920527374357109 0.946127534546746 0.829266394373556 0.515232067558248 0.55474414550038 0.747785567390099 0.886944888612773 0.00125951002342797 0.042714320145381 0.885442931106391 0.681287291043123 0.318690590345088 0.354141235577884 0.566133646932762 0.775418541998156 0.00205068513882754 0.0677785911426294 0.926440727071817 0.776942654125584 0.432526074408514 0.471869391908297 0.680123038527267 0.8490805897618 0.00021594539089661 0.0075842795638561 0.56967322779772 0.267998172736062 0.0741726225187185 0.0858508794654277 0.182663801318038 0.371606192931347 0.00110757055868999 0.0377505528758094 0.871726265321613 0.652713459357932 0.291419096563892 0.325284484184102 0.53429299274628 0.752214578408407 0.00079255302350291 0.0272982818209098 0.82939262746601 0.573466327201706 0.227324275467356 0.25643687624039 0.450761982608298 0.684704782813901 0.000473211764475285 0.0164751507457134 0.74370071567958 0.445213835265586 0.149374181312304 0.170709521075013 0.328797590589615 0.564499219806542 0.00316762572112169 0.101069644418896 0.951162515200736 0.843415759440394 0.541001732227978 0.580125073874326 0.766788550508434 0.896908448727915 0.00220781310175253 0.0726055260042209 0.931326373330513 0.78950157195479 0.450768481483129 0.490337355427216 0.696000280598276 0.85831855427817 0.00147912538639969 0.0498017968455365 0.900783712722565 0.715172916863566 0.354607353785773 0.391755994002662 0.605167040220839 0.802201748560969 0.00227792490953985 0.0747437391059161 0.933303454588463 0.794661488601093 0.458537059948254 0.498169333365667 0.702588773025448 0.862086245979983 0.00136549505632346 0.046147456743249 0.893396607957027 0.698590383751781 0.336507868523874 0.372855822093551 0.585888447790261 0.78919249488982 0.000480833238025134 0.0167361815387094 0.746735755321137 0.449165517896911 0.151416682486177 0.172984428446012 0.332334952984497 0.568424873988829 0.00186961401672021 0.0621553543434007 0.919873916546372 0.76048025131534 0.409949156114438 0.44886323253555 0.65964529111422 0.836824046457947 0.0010877248741243 0.0370985154801153 0.869688614207567 0.64859919060735 0.287695599926479 0.321324505504498 0.52978646618844 0.748825476211389 0.000613317155295949 0.0212522682123252 0.789974584127053 0.509861550303409 0.185421600938444 0.210630732598388 0.388374749367885 0.626895609341407 0.00260662769124797 0.0846420992682573 0.941237917744303 0.815834732151969 0.492222730406925 0.531906390687719 0.730030612792405 0.877379856753538 0.00189946596590829 0.0630869432073183 0.921035911867617 0.763359135108486 0.413793542630028 0.452792508373774 0.663199392262316 0.838979613165652 0.00287675717548739 0.0926242101892258 0.946474020742586 0.83022961910066 0.51693493229485 0.556427706175779 0.749069382161855 0.887626804798228 0.00131934984122712 0.0446556326184136 0.890073404079804 0.69129279688218 0.32886573638898 0.364842132465399 0.577512406640657 0.783408412942279 0.0025820520449241 0.0839091503028052 0.940710412712695 0.814403464618253 0.489849122016743 0.529540984281094 0.72815470425955 0.876354405378438 0.00370552083549872 0.116292815866373 0.957975444341045 0.863096137143468 0.579752458968183 0.617905625572125 0.793744639373041 0.910578389079344 0.00107807192090928 0.0367810539229089 0.868673945479633 0.646562624695727 0.285870360367323 0.319381575551244 0.527562877429379 0.747143326575674 0.0016366171059616 0.0548220162636257 0.909479913811155 0.735358145836775 0.378126099567966 0.416149886680731 0.629105165805388 0.817790743967216 0.00332114683868506 0.105466038251769 0.953321505000079 0.849584729457551 0.552767256037195 0.591644712069809 0.775171670300354 0.901216791625191 0.00105658506551445 0.0360736747831608 0.86635769788186 0.641943643198422 0.281773845045808 0.315016677599444 0.522537160274709 0.743316971092991 0.00223814843043351 0.0735318430943103 0.932195968111237 0.791765513240306 0.454156774571469 0.493755690558322 0.698886301232352 0.859973629874342 0.000782418417767921 0.0269583551783038 0.827562376420519 0.570312930048343 0.225069897084489 0.253988690560632 0.447575299832293 0.681917625835276 0.00223192485360361 0.0733419467857057 0.932019358618015 0.791305012677251 0.453465030703216 0.493058114034428 0.698298669391566 0.859637227821254 0.000711278109716713 0.0245657166217429 0.81352076650313 0.546795313747933 0.208868526150417 0.236340514814797 0.424123219687918 0.660876163282137 0.000567845634711534 0.0197067919856333 0.776900452423442 0.490594421264378 0.174060786686932 0.198100980815722 0.370230730113247 0.608698263437719 0.00116829049217062 0.0397402163171202 0.8775834360063 0.664724802074378 0.30257445226109 0.337119428037889 0.547561040809547 0.762039176046609 0.000956223195189204 0.0327562117324885 0.854361211790662 0.61866924299554 0.262002541488754 0.293867197654247 0.497575845885852 0.723796853491646 0.00370657424028621 0.11632213867898 0.957986928457143 0.863129844655386 0.579821966954462 0.617972981371091 0.79379134255424 0.910601616755762 0.000432773325023846 0.0150879040008816 0.72629859943481 0.423261830268167 0.138370886502705 0.158427319551871 0.309384632792194 0.542416073334597 0.001459364473632 0.0491682409179035 0.899573377565545 0.712421197131756 0.351530737035297 0.388551111761382 0.601944074946344 0.800055753176916 0.00233516156270306 0.0764822212782973 0.934835198321986 0.798690482733788 0.464718741673524 0.504387599630581 0.707759969881788 0.865017003857715 0.00175111990533767 0.0584397226704429 0.914904068838623 0.748328820857115 0.394181076163079 0.432695993292623 0.644767833110667 0.827668042897385 0.00241702854792487 0.0789578347781498 0.936907974289531 0.804186695578234 0.473320348045223 0.513019741976463 0.714852455580061 0.868999367142165 0.000951077774566286 0.0325855323351737 0.853687930526587 0.617394317533726 0.260959627432282 0.292747759005866 0.496225732873868 0.722715876256519 0.00167291736522973 0.0559718359586127 0.911272747213009 0.739612260842239 0.383306884252671 0.421498534858318 0.634217694194534 0.821042234745163 0.000522581122187915 0.0181636367576577 0.762163833974794 0.469851261753768 0.162433596939831 0.18522805514091 0.351069416659534 0.588732736647549 0.00245159413938885 0.0799992205971453 0.937744164796777 0.806418463597984 0.476870058962668 0.51657516490996 0.71774504123189 0.870611289351411 0.000488638632592698 0.0170033720627753 0.749770471983728 0.453154697045098 0.153498363467437 0.175301369208133 0.33591929569545 0.572372638201159 0.00118429643808247 0.0402633677743231 0.879039488965662 0.667754132260269 0.30545700017655 0.340170557340755 0.550933820927321 0.764500744840103 0.00163109031658103 0.0546467154540416 0.90920058809055 0.734698252415754 0.377329702624446 0.415326890763452 0.628314243268906 0.81728532632485 0.000802391529019041 0.027628056383425 0.831132651612261 0.576483689662438 0.22950031959915 0.258798258680186 0.453820648066988 0.687364230472968 0.00223835832729522 0.073538246237354 0.932201908501063 0.791781008796739 0.45418007400915 0.493779183768839 0.69890607997914 0.859984947364329 0.00164449457229545 0.0550717677499612 0.909875091304557 0.736293066393241 0.379257723782143 0.417318941653471 0.630226701373699 0.818506323551163 0.00185544268338967 0.0617124807344055 0.919310263424022 0.759088986151648 0.408106523025893 0.446978188028375 0.657931773720214 0.835780470005016 0.000861366655078937 0.0296002873959504 0.840862364730814 0.593713336735491 0.242292415884462 0.27264553159654 0.471465357091688 0.702411571343224 0.000522750832309438 0.0181694313177635 0.762222718314454 0.469932184934985 0.162477800098418 0.185277089195979 0.351143432183358 0.588811394189703 0.00173715529241448 0.0579999510679163 0.914277544026805 0.746815266237892 0.392267364781037 0.430728240106299 0.642928643577986 0.826521022472949 0.00284515090742488 0.0916972468531913 0.945909950111465 0.828662295854611 0.514167802164729 0.55369148418624 0.746981132780061 0.886516943153607 0.000204600885361198 0.00718862919567366 0.55639460205135 0.25754294078179 0.0705501919071731 0.0817084431709112 0.174742943155934 0.35909181520327 0.0018744657136229 0.0623068833635658 0.920065087254977 0.76095288860252 0.41057737839751 0.449505659012869 0.660228003954991 0.83717829086391 0.00251646727199246 0.0819475563821093 0.939255299998212 0.810473008295714 0.483405284426447 0.523110410688294 0.723018928618124 0.873532177298566 0.00135658213821213 0.0458596643123743 0.892770458383583 0.697207815420347 0.335045332395817 0.371323721280252 0.584296539976014 0.788099459176692 0.00198374417303605 0.0657073491402092 0.924142071006916 0.771126445806594 0.424382755093889 0.463590472304602 0.67284530725804 0.844769558419077 0.000593975679333448 0.0205954730701124 0.784605372495813 0.501847030199635 0.180627532496416 0.205349192222724 0.380786281630454 0.619366125589997 0.000630868350298017 0.0218475292984038 0.794620442649577 0.516914518021454 0.189723785769895 0.215363182973426 0.395101864794805 0.633475131035233 9.90630036529271e-05 0.00349315428675571 0.377806647131674 0.143786616244075 0.0354451901204891 0.0412979179262905 0.0929791966148565 0.213371923987729 0.00283991620836575 0.0915435439964069 0.945815381428258 0.828399924401128 0.513706458133047 0.553235060204061 0.746631925691664 0.886331012687259 0.000908808685153379 0.0311812025533511 0.847912361382444 0.606589682472967 0.252279737810441 0.283416023929086 0.484854409827629 0.713505319413417 0.000592090073629057 0.0205313961351577 0.784067215114331 0.501051665386583 0.180157146913531 0.204830521016475 0.380036410012146 0.618615800301251 0.00153438113164438 0.0515690146611566 0.904018512005916 0.722595646910351 0.363057943143941 0.400542443634354 0.613908910941264 0.807965460757452 0.000733170641525869 0.0253032370201271 0.81807930703089 0.554301868766274 0.213925743866926 0.24185954694919 0.431549304871069 0.667641691396212 0.000257241236701218 0.0090219274743899 0.611957535415737 0.303693114842475 0.0871244005515112 0.100620250892006 0.210257637723081 0.413309111138485 0.00319653872084699 0.101900823854543 0.951584203510458 0.84461580657251 0.543264361026325 0.582343732037991 0.768414610372819 0.897748234829729 0.00086032454568565 0.0295655048631469 0.840700169051958 0.593421042161723 0.242070050112233 0.272405323884251 0.471163452096809 0.702158247372796 0.0039123244054238 0.12201355183717 0.960116176661947 0.869411181019322 0.592973819528464 0.630691278703907 0.802526776731541 0.914919097673932 0.00218947912001252 0.0720448098210746 0.930789937781231 0.788109341211239 0.448700304484172 0.488249020884609 0.694229144591145 0.857299209058792 0.000720808551354519 0.0248869133862488 0.815532980260989 0.550093941922351 0.211078025075491 0.238752921677116 0.427379678169917 0.663854910150907 0.00305744061613519 0.0978883789762016 0.949486088304362 0.838668085422261 0.532170834783103 0.571450635117338 0.760377607560259 0.893578034262245 0.000671823747059079 0.0232338292408794 0.804701871294472 0.532609571828269 0.199588833386207 0.226189244428808 0.41023919384441 0.647962283483578 0.00319047559800677 0.101726647005129 0.951496377001061 0.844365674828956 0.542791722065092 0.581880408737661 0.768075495787366 0.897573261392611 0.00149771201508048 0.0503969567666964 0.901895840058443 0.717713583054411 0.357474728945817 0.394740030763269 0.608151324677896 0.804178673409012 0.000744446242557763 0.025682669561828 0.820341353872995 0.558071995332072 0.216505372196116 0.244671171710763 0.435299952887606 0.671022092589696 0.000848062275783974 0.029156044608032 0.838766539241493 0.589949863841869 0.239443719235767 0.269566927516847 0.467584969372724 0.699144758404932
215841 0.00282072140167611 0.0195764995132114 0.354818128489281 0.596292659284295 0.264381035959236 0.210351586025916 0.609946451574889 0.800126981966255 0.00489547085685478 0.0335609774468094 0.488870257703909 0.719794391566856 0.384635104846651 0.316607425997013 0.73115445856289 0.87440582989584 0.00812917268093785 0.0546890402444431 0.614407498904341 0.810589562511954 0.510119438965807 0.435608741112901 0.819193261643567 0.92062668315327 0.000856116247756673 0.00601201722105053 0.142798691234817 0.30911315942873 0.0981783639177597 0.074666861344372 0.321426725381907 0.548045842943064 0.00300408288395047 0.0208263247926526 0.369406598943787 0.611400963466227 0.276846694126966 0.221035199373281 0.624865239984968 0.81003717411529 0.0015821664080315 0.0110622422634962 0.235526161430049 0.452791652504824 0.167596248643205 0.129854442521607 0.466960273552666 0.691608354767574 0.00260703771838592 0.0181165432392978 0.336949243918245 0.577141300121993 0.24930671708691 0.197530668619439 0.590998536065428 0.787194349381097 0.00395523560996465 0.0272660332676095 0.435673216178195 0.674635674822663 0.335339035307736 0.272173775150106 0.687030513977244 0.848935211257592 0.00201627302969888 0.0140608115302227 0.28201767631429 0.513370081845218 0.204261563669315 0.159848499398314 0.527606605918913 0.740878559935411 0.00695588829955278 0.0471149721571765 0.576598297203327 0.785294709962996 0.470890571157308 0.397460876079397 0.794756466117242 0.908365545868166 0.00762739030265651 0.0514624104794169 0.59908597200946 0.800532590476147 0.494066307467906 0.419890615141841 0.809485745188429 0.915805406528284 0.00291981258090497 0.0202522619136102 0.362784070512779 0.604599603234517 0.271169965133385 0.216160801497545 0.618152357599432 0.805607027819497 0.00194786485290536 0.0135893203214117 0.275067766201664 0.504726756340826 0.198697545079652 0.155258232070526 0.51897921424929 0.734183817226356 0.0109915913675969 0.0727436026026511 0.683615791062565 0.853010036343294 0.585415426992367 0.511387574990948 0.860019599736045 0.940220622926471 0.00673067960374437 0.0456493147630277 0.568488095186798 0.779654405089565 0.462642568566491 0.389552113932769 0.789298030398606 0.905569538575393 0.0123610053837117 0.0811750772383877 0.708733423607974 0.867290197524229 0.613926289638895 0.540997748568819 0.873719591115468 0.946559029258787 0.00210071015393362 0.0146422472440942 0.290415711692124 0.523632970792251 0.211024689139814 0.165446848085303 0.537839544933597 0.748692147180989 0.00725358231371442 0.0490464841168174 0.586867619064601 0.792325357366364 0.481417864401968 0.407611211418012 0.801555577281872 0.911818702762048 0.0038427602693852 0.0265083088693021 0.428566257253432 0.668246543397597 0.328914838923084 0.266474514138348 0.680769605972657 0.845183327820983 0.0050484260090081 0.0345784420065769 0.496598413934654 0.725988027797159 0.391979145825012 0.32333506172565 0.737188675304104 0.877762323531712 0.00182082518539274 0.0127126964150099 0.261800374744187 0.487836470476768 0.188157651507175 0.146601005460662 0.502095498205551 0.720789888875827 0.00392160864666376 0.0270396006972029 0.433566862544634 0.672751292528403 0.333431156020465 0.270479024408312 0.68518441910165 0.847832611464595 0.00746891505626502 0.0504394611290881 0.593994273768273 0.797132958853932 0.488778991317309 0.414746370286872 0.806201766212007 0.914159764186007 0.0078863428207837 0.0531299005910724 0.607139937638008 0.805851180463724 0.502477940546578 0.428107986981331 0.814620890495751 0.91836380791706 0.00908738607357914 0.0607990143861991 0.640669686243267 0.827246963054886 0.53814522744119 0.463413361541942 0.835247810192092 0.928461094660263 0.00218271898516936 0.0152063996185323 0.298387593206881 0.533196205801828 0.217485235931002 0.170814123250144 0.547364110670157 0.755843929246685 0.00371380082072923 0.0256382913618733 0.420196271093241 0.660607036695758 0.321396440058136 0.25983077665868 0.673277481441728 0.84064665061765 0.00425609868562036 0.0292879406680219 0.453850187708938 0.690582109582593 0.351940554510553 0.286998465080721 0.702637228925355 0.85813541441556 0.00243526048574344 0.0169402043160617 0.321856674741167 0.560382844937354 0.236738180443666 0.186922419316611 0.574384265549641 0.775522718066805 0.00015738104510375 0.00110987195634399 0.0296938334302715 0.0759490855827324 0.0196070118561438 0.0146068110452779 0.0800507113523876 0.182178492852206 0.00220004539402598 0.0153255200709871 0.300049151408256 0.535167949078584 0.218836806744095 0.171939383967787 0.549326591867166 0.757303292032101 0.00167610827019637 0.0117124648086315 0.246086940587092 0.467141453817007 0.175811603550532 0.136523171082639 0.481364105509534 0.703792412563525 0.0042870923898486 0.0294958212402847 0.455656999102489 0.692137002462057 0.353604332630621 0.288491902672618 0.70415749424041 0.859020204727672 0.00620132684899122 0.0421891093522946 0.548160136685347 0.765164919822439 0.44222068272382 0.370134252181108 0.775259894347253 0.898279711327557 0.00066439788553714 0.00467108617046969 0.114461871758393 0.257694622885568 0.0778913800610665 0.0589207357404207 0.268756704278987 0.48477004947348 0.00124750674485476 0.00873991126382578 0.195391743139563 0.394751954936939 0.136963439792639 0.105247767335863 0.408460076466676 0.638686114992098 0.00345151264631505 0.0238646705408156 0.402400192664385 0.643937195127387 0.305579395848695 0.245945485069443 0.656906756048064 0.830551497999298 0.000737583888434604 0.00518333522389876 0.125496121698355 0.278198838810381 0.0857415420596523 0.0649937306598916 0.289797480108221 0.510906574104264 0.00629513545266503 0.0428038641512057 0.551899379165572 0.76786881082655 0.445950505933414 0.373663382638693 0.777881293096784 0.899651923528787 0.00377442963843146 0.026047485749576 0.424161386067087 0.664241770982127 0.324951759912517 0.262968966217391 0.67684290062881 0.842812037877539 0.0071111133679481 0.0481229440184026 0.582015094265057 0.789018503983722 0.47643174672243 0.402795771013297 0.798358294719454 0.910198918860148 0.0013210653709096 0.00925116372446533 0.204568177994559 0.40853726360139 0.143886542832591 0.110773502980408 0.422390012604256 0.651816005229985 0.00746640496388093 0.0504232434955056 0.593912598843297 0.797078188383995 0.488694369942703 0.414664169746303 0.806148848738625 0.914133185443823 0.00288908422157417 0.0200427920386435 0.360334771092194 0.602060232405476 0.26907800432936 0.214368393737485 0.615644693642888 0.803939960032889 0.00290618201251851 0.0201593541613726 0.361699903757128 0.603477173876279 0.270243471282607 0.215366717150872 0.617044032065548 0.804871044565653 0.00140483095383702 0.00983280704580739 0.214767891487903 0.423492338912825 0.151637467282462 0.116984425323663 0.43747710972816 0.665653994976682 0.00394479881052927 0.0271957650425268 0.435021130536025 0.674053132227886 0.334748042980712 0.271648606487257 0.686459849604834 0.848594703362098 0.00643690197842322 0.0437316247716119 0.557435551408068 0.771839812382325 0.451494728179207 0.378923540449807 0.781729701322669 0.901657272348428 0.0027014140846317 0.0187618118077007 0.344960902669763 0.585818186544565 0.256039192422515 0.20324349317286 0.599588351690441 0.793106156678274 0.00508705682528819 0.0348351265617845 0.498513803514009 0.727509533484192 0.393806685916222 0.32501363617833 0.738670374719027 0.878582019407002 0.00142747034232144 0.00998990775593541 0.217480116672617 0.427405732808363 0.153708502619178 0.118648367647712 0.441420784708897 0.669207566971582 0.00351480054246751 0.0242931353331009 0.406792624788893 0.648106798309898 0.309462256692959 0.24934268349123 0.661004436428593 0.833102187228983 0.00289894017146844 0.0201099866828167 0.361122402341664 0.602878250145303 0.269750282024678 0.214944178806397 0.616452576359296 0.804477757672557 0.00491271743417919 0.0336757940604952 0.489753380360544 0.720506633006939 0.385471936143468 0.317372585712498 0.731848581675419 0.874793433160533 0.00454784274559624 0.0312417141336998 0.470401380769383 0.704628164002265 0.367274523357007 0.300816325278694 0.716360806445507 0.866050693559327 0.0108653572152621 0.071959771506038 0.681084461758578 0.85153967037395 0.582578159957176 0.50846906010195 0.858607729120027 0.939560827710723 0.0101247854390633 0.067338553060618 0.665392420385301 0.842292701967044 0.565133904155984 0.490635591355214 0.849723308393552 0.935380285278747 0.00306721104165839 0.0212559869254766 0.374278862801881 0.616345344318458 0.281042235850092 0.224647682715767 0.629742052724479 0.813226259092123 0.00460212205924388 0.0316044744951017 0.473371712595591 0.70710277790357 0.370048673714978 0.3033291444796 0.718776355416929 0.867427362166298 0.00995220733560896 0.0662560346483562 0.661514836603019 0.839972090286523 0.560861259072278 0.486296333902637 0.847492238470117 0.934322621267581 0.00256832628339648 0.0178516558858051 0.33360649279169 0.573476639374023 0.246510182672589 0.195163927438321 0.587368106641746 0.784670906488641 0.00433798087239589 0.0298369748166815 0.458598050255719 0.694656566319801 0.356317857184785 0.290930651408749 0.706620381107588 0.860449361670096 0.00509722314652242 0.0349026578615647 0.499015473474776 0.727907157313211 0.394285831416678 0.325454018359712 0.739057553909102 0.878795922044409 0.00649524700682664 0.0441130058798711 0.559674917505654 0.773435237963415 0.453744845911307 0.381063250207499 0.783275389393124 0.902459657304866 0.00805473324557195 0.0542115513015147 0.612207996867345 0.809161537122625 0.507801611672646 0.433329995621282 0.817815523276599 0.919946330924813 0.00703440935305262 0.0476250849393784 0.579355620973697 0.787194540035123 0.473707955644176 0.400171198886654 0.79659425912814 0.909302151911289 0.00253534664660715 0.017625892467955 0.330732189519657 0.570304334917216 0.24411140048002 0.193136722494863 0.584224213966739 0.782473564006793 0.00450239191076638 0.0309377777288078 0.467888525843927 0.702523860689381 0.364932956382699 0.298698440100341 0.714306199091977 0.864875870594981 0.00249843294744286 0.0173730928557105 0.327485695348783 0.566697431015392 0.241408483672789 0.190855711044349 0.580648237428955 0.779960480050609 0.0070942321152349 0.0480134117571199 0.581432644280786 0.788619744852123 0.475834672918126 0.402220085559309 0.797972668099701 0.910003069097308 0.00818278945225108 0.055032708760109 0.615976549406799 0.811605092693307 0.511775643556249 0.437238950111709 0.820172896410395 0.921109664137543 0.00254772090066285 0.0177106113318643 0.331813533073988 0.57150010297758 0.245013214467248 0.193898528033448 0.585409405533703 0.783303245941845 0.00633758409072486 0.0430818211412394 0.553571361829437 0.769072136502033 0.447622145867467 0.375247576435883 0.779047650818295 0.900260843226433 0.00396479006476255 0.0273303532895096 0.436268866995126 0.675167156255426 0.335879155088018 0.272653891235934 0.687551125589427 0.849245598175819 0.00343077130898935 0.023724179772116 0.400946597291591 0.642549226771254 0.304297456519847 0.244825516140432 0.65554230035448 0.829698585194976 0.00189961404033706 0.0132565277798733 0.270084849058423 0.498444042080435 0.194726475388512 0.151990647284367 0.512702743383763 0.729250441977158 0.000344398356193385 0.00242599647733879 0.0627756103997119 0.152466195524858 0.0419367973488488 0.0314245591641393 0.159984681006203 0.327758408434236 0.00610542601958616 0.0415599469917009 0.544273182183599 0.762335372106191 0.438356145601667 0.366485762876966 0.772515819583259 0.896837830122999 0.00134591317351055 0.0094237605761748 0.207621127073581 0.413053521901462 0.146200337164877 0.112624866662848 0.426948865862332 0.656038637640408 0.0031986558985116 0.0221495907524568 0.38418797599887 0.626249050520766 0.289625457058606 0.232064507297394 0.639502205844074 0.819535744098276 0.00389614195164486 0.0268680566246361 0.431961261100832 0.671309691266325 0.331979044475908 0.269190354832145 0.683771843408824 0.846986860391465 0.00744204083211381 0.0502658030260433 0.593118134529707 0.796545034299178 0.487871559581236 0.413865113034396 0.805633715358063 0.913874348946006 0.00539152959687601 0.0368541398306906 0.51311972907492 0.738938607799306 0.40783973566696 0.337961980260093 0.749792326902969 0.884679074885334 0.00809287587509333 0.0544562670469951 0.613338101966923 0.809895907508162 0.508991951989845 0.434499871854641 0.818524060809026 0.920296380049576 0.00332836508208985 0.0230300272287467 0.393665763441136 0.635535577522688 0.297898922862742 0.239247463803892 0.648644186444639 0.825358991420726 0.00492323063195752 0.0337457727352413 0.490290235181734 0.72093904081512 0.385980951718263 0.317838186039492 0.732269962526478 0.875028544082902 0.00728535043745117 0.0492522094604306 0.587934512346707 0.793048770114786 0.482516953548369 0.408674588398353 0.802254862012955 0.912172012832795 0.000299617907859509 0.00211112751344693 0.05506031529673 0.135319246160384 0.0366824078667245 0.0274495434914537 0.142133975840726 0.297824960924954 0.00522465147220331 0.0357484354403469 0.505220350191962 0.732795117888066 0.400228808945919 0.330926330893077 0.743815703385517 0.881414862416213 0.00236559099560138 0.016462416143515 0.315539297239901 0.553202902451351 0.231521118019508 0.182540611051826 0.567256408686322 0.770416961382238 0.00485984524062427 0.0333237312151121 0.487036407646602 0.718311665284658 0.382899349193907 0.315021504451417 0.729709271897219 0.873597567935929 0.00430875050806055 0.029641041128745 0.456912569256593 0.693214361055286 0.35476196516538 0.289531850202604 0.705210703582691 0.859631997981196 0.00836505040678989 0.0561993614735301 0.621217315007011 0.814978031786441 0.517324144029923 0.442712119386622 0.823425814031761 0.922708787247325 0.0065691560645709 0.044595751313472 0.562479694983227 0.775424766482857 0.456569207539116 0.383753026867844 0.785202506227677 0.903457610549593 0.00107767312599846 0.00755779201053139 0.173379650025988 0.360338896360036 0.120547487171172 0.0922269204391195 0.373589622661661 0.60423755291641 0.00828622935728957 0.055695128876144 0.618968302009094 0.813534147063275 0.514939928119814 0.440358051525396 0.822033458496667 0.922025180498193
215861 0.000644042752701264 0.0803689457747881 0.0455753344167095 0.208909579761753 0.0355599512477871 0.120286235862014 0.084886039681799 0.393038025152367 0.00262626098963806 0.263121345627606 0.163255096275108 0.518997361831483 0.130926586903331 0.358429843908087 0.274840208275827 0.725712481311603 0.00321613249143025 0.304364901308119 0.192943656353404 0.569358917841378 0.155830970270792 0.406373992872697 0.317130118094651 0.764261523859012 0.00465074306046433 0.38786151311006 0.257174265835179 0.656903136847949 0.210935924255213 0.497828046072635 0.402104389956881 0.824403990495717 0.00241959276390631 0.247502495304425 0.152338757851357 0.498464240604594 0.12185713713374 0.33976206917477 0.258770012508464 0.709056868400492 0.00713731268608219 0.493625457458167 0.347533915459165 0.746557261714674 0.291423089928489 0.603991098236393 0.508525723018698 0.878391483742639 0.00333973149877248 0.312434327628915 0.198903695853812 0.578610244297167 0.16087311510069 0.415532406376286 0.325379678635872 0.771009799279285 0.00681094760416472 0.481849658640822 0.336924357052949 0.737535943537312 0.281786698282089 0.592663954263642 0.496743163317797 0.873266203695097 0.00109626462765067 0.129544372847813 0.0752024760671928 0.310205369849525 0.0590794119798173 0.188869754404282 0.136415359884406 0.524428438067756 0.00521495945677192 0.41550857238395 0.279763259854995 0.682350545269887 0.230725034142512 0.526570808352321 0.430053440627323 0.840445433544503 0.000994456923247262 0.118934155901264 0.0686918479368744 0.289723281423394 0.0538833034133492 0.174373921861235 0.125323404225103 0.50005564809501 0.00556749282213579 0.431564491270073 0.293205079908396 0.696431689732816 0.242604351977222 0.542931877873217 0.446242297540771 0.849068531081917 0.00614705176642545 0.456147912377138 0.314264383892456 0.717069964722202 0.261373277858055 0.567525455391873 0.470969079846104 0.861394968036639 0.00966726882693241 0.569659324961785 0.41971681377283 0.800000150829739 0.358352584259456 0.674384605377026 0.584206820705299 0.907479964682087 0.00463360170110806 0.386981091903347 0.256466208939807 0.656066541008368 0.210319127463183 0.496900633311076 0.401212828594639 0.823866312268294 0.00858711852332961 0.540135622562009 0.390905233852325 0.78018119596665 0.331348062717524 0.64760105896143 0.554901347270798 0.896939625112948 0.00526640730620489 0.417907303908442 0.281756098477905 0.684485732924365 0.232481311823908 0.529030378307542 0.432474010845073 0.841764368297129 0.00173899593252095 0.191088880782586 0.114320652712132 0.416510102216253 0.0906327576749127 0.269860971417489 0.200472374295858 0.636414255953486 0.011545853895943 0.613000094044096 0.463948493416804 0.827180409408288 0.400581617704663 0.712501210382346 0.627041690756959 0.921487080389295 0.00860292599553279 0.540596371749449 0.391347016422248 0.78049917535644 0.33175919801305 0.648024299802284 0.555359480879133 0.897110981214446 0.00280964518119795 0.276452539617273 0.172712440230146 0.535865042592105 0.138821853335503 0.374138122846193 0.288532658831773 0.738976936533284 0.005421416705792 0.425018429883726 0.28769551103136 0.690750117760491 0.237725807725361 0.536290289166612 0.439645793782111 0.845610401786538 0.00202395658851612 0.215697389541023 0.130639549442412 0.453860509336275 0.103967214049689 0.300841029875619 0.22595175022552 0.670813445268033 0.00255892339244264 0.25810333026662 0.159728800727189 0.512493397733694 0.127991770665356 0.352463602371485 0.269680494002447 0.720498356268225 0.012664514313058 0.634958950176504 0.487291035332603 0.840155362011289 0.423253292704082 0.731289114454233 0.648660457516877 0.927997985493215 0.00854904261250593 0.539022060131116 0.389838520136682 0.779411516463987 0.330355723387609 0.646577451573844 0.553794002676974 0.896524544773039 0.00614632905417937 0.456118563869372 0.31423888953245 0.717045962385454 0.261350438929523 0.567496418431552 0.47093960349331 0.861380842606481 0.00710633418726696 0.492530416229059 0.34654116903933 0.745727438602096 0.290519258425244 0.602942747569779 0.507430750734879 0.877922728828039 0.0044873593914338 0.379366750538008 0.250371063775718 0.64876090040256 0.205018302539725 0.488848202506471 0.393498210051578 0.819142408443795 0.000933701086074039 0.112479206294008 0.0647632781221803 0.276912309230705 0.0507554958242956 0.165475181884134 0.118568354558101 0.484285513778586 0.00722703961862381 0.496771041776582 0.3503927316047 0.748930791764795 0.294028339802076 0.606996929785091 0.511670314323532 0.879729268447933 0.0040777292575452 0.357008378504035 0.232763926574421 0.626553992661021 0.189793060984217 0.464870445215885 0.370804583094971 0.804460975173228 0.00529166383390517 0.41907777688954 0.282730457823945 0.685523538465878 0.233340629878067 0.530228581967035 0.433654887702906 0.842403954805261 0.009130970372102 0.555482109110303 0.405752808608179 0.790622217057649 0.345215609852854 0.661608038232517 0.57014722429162 0.902527689104984 0.00448051613912845 0.379005865649248 0.250083443822691 0.648411485614223 0.204768551034216 0.488465138634864 0.393132397460773 0.818915179634882 0.0084931271758796 0.537377112165207 0.388265383968906 0.77827151128264 0.328893236568078 0.645063577916273 0.552157971383861 0.895908951198316 0.00736186752091309 0.501425984051498 0.354642680582184 0.752415714470708 0.297908159156135 0.611429793504838 0.516321624266266 0.881685478473074 0.00219194538595258 0.229521510657 0.139985267765748 0.473728959495656 0.111649893057337 0.317910136256067 0.240231774935778 0.688211245069205 0.00988732700000715 0.575222538931248 0.425262749112586 0.803612200069088 0.363595739389428 0.679356018209439 0.589717419460138 0.909370802449815 0.00620333617794935 0.458423999214628 0.316244177541731 0.718926933019132 0.263147734256301 0.569775052066216 0.473254766722002 0.862486337765013 0.00808988967139398 0.52516349684544 0.376681351476806 0.76969202910235 0.318159304680813 0.633755343778628 0.540000545311504 0.891245223445826 0.00333327786541801 0.312017574502201 0.19859463935944 0.578136983696969 0.160611303210445 0.415061149017589 0.324953818793764 0.770666976815242 0.00343824607882038 0.318734607098242 0.203592509054873 0.585705692379305 0.16484990592185 0.422633758180781 0.331815024222273 0.776119102517939 0.00814258305601207 0.526795450023673 0.378219419436083 0.770850274495591 0.319580930677312 0.635273279798602 0.541626013267871 0.891878036443202 0.00249116838664797 0.252985451178839 0.156151006818511 0.505770063907069 0.12501909192652 0.346348156609119 0.26441487018797 0.715048675956543 0.00821722498810992 0.529088352386445 0.380385474675233 0.772471375914889 0.321584851270056 0.637402348569422 0.543909270664867 0.892762048306522 0.00564239202689635 0.434864183819425 0.295997755402568 0.699265279889478 0.245082191623572 0.546264781620238 0.449565458311202 0.850782634624799 0.00458074006959455 0.384250166276668 0.254274286947323 0.653460891682021 0.208411057414599 0.494019127673304 0.398446748742903 0.822187372296126 0.00362914897256654 0.330623844514877 0.212526637828425 0.598800361218952 0.172452055482607 0.435918723041195 0.343945847520961 0.785400464110732 0.00835652358555466 0.533309428989585 0.384388576170472 0.775436801210357 0.32529401624873 0.64131073987846 0.548110963233991 0.894374075082295 0.0119814186116167 0.62185094608145 0.473279141442357 0.832471562169553 0.409611670741856 0.720115441694317 0.63576222168548 0.924155623108304 0.0101595535984173 0.581911983773906 0.431981771352199 0.807906048158141 0.369967627102052 0.68530272966061 0.596338783174875 0.911606674475487 0.0114389597496568 0.610765512387048 0.461609161723754 0.825831151113434 0.398324377344087 0.710569892833162 0.624838566568735 0.920803611099675 0.0101280891841531 0.581149408957962 0.431213028508591 0.807419260302688 0.369237504804909 0.684626532036663 0.595584234680143 0.911353841660222 0.00373490496310544 0.337035200745833 0.217391640921998 0.605706369297477 0.176605435200424 0.443020547985023 0.350480277076433 0.790219731870162 0.0119627791101449 0.621480327234507 0.472886338817153 0.832251684908469 0.409230654912291 0.719797734894042 0.635397243076976 0.92404509985689 0.00426718952958561 0.36754413165295 0.241007398605356 0.63716186724861 0.19690526263581 0.476231746049419 0.381505909219594 0.811535409161525 0.00758902870573731 0.509079700982338 0.361681230359839 0.758075402017642 0.304351731029758 0.61867902325805 0.523963762666121 0.884842379319425 0.00846086731677231 0.536422809351248 0.387354164188916 0.777608479514421 0.328046635024805 0.644184327516318 0.551208694816015 0.895550479141382 0.00910305037642289 0.554718845930941 0.40500783188144 0.790110145821337 0.344517342797059 0.660915763795829 0.569389621740073 0.902255467286315 0.00537811331804846 0.423049194553275 0.286046003179709 0.689025084798219 0.236267770802327 0.53428456300556 0.43766037245001 0.844554803454616 0.00563811688780782 0.434676860033809 0.295838936222883 0.699104955526199 0.244941186445912 0.546075839395595 0.449376837357883 0.850685837570132 0.00507229274107201 0.408753519421234 0.274179844901953 0.676276728800181 0.225813461904163 0.519615344341391 0.423233149394849 0.836670988938779 0.0108188630947039 0.597286190027275 0.447635929658685 0.817575099295181 0.384897298121715 0.698842611172575 0.611536628127413 0.916594823081306 0.00654175462620892 0.471722675326691 0.327915643793124 0.729601922290852 0.273643843698402 0.5828276814315 0.486597118665822 0.868704761254217 0.0121306633534458 0.62479298585585 0.476403818416528 0.834211822640495 0.412645310827625 0.722633969136852 0.63865892053722 0.925029254501581 0.00774175272894288 0.514096563436636 0.366329442530311 0.761738617828909 0.308619387142164 0.623404406841842 0.528969256712477 0.886872539918017 0.00822615728030337 0.529361275899023 0.380643694499549 0.772663851649753 0.32182388718839 0.637655488373758 0.54418100466001 0.892866878062276 0.00524907041100908 0.417101154234932 0.281085761873084 0.683769406769424 0.231890357669475 0.528204384031733 0.431660599351851 0.841322341246358 0.0082344471053038 0.52961429052183 0.380883153185949 0.772842195275506 0.322045583314636 0.637890108802476 0.544432908655917 0.892963986277726 0.00624153812163149 0.459958171198223 0.317581550694379 0.720173606529744 0.264347376432265 0.571288779154909 0.474795058875208 0.863217413448647 0.0125620120753798 0.633049147372818 0.485234991278429 0.839046969101692 0.42124544975381 0.729668721360233 0.646782461529932 0.927446107947625 0.0123700658381166 0.629419654380895 0.481341314309399 0.836930138391265 0.417448844514916 0.726582132578775 0.643212246898987 0.926389893062536 0.00872692177876705 0.544179271159924 0.394790793026085 0.782962236381398 0.334967191379207 0.651309777165902 0.558921184743913 0.898435793269607 0.00405898038563714 0.355946870585726 0.23193858302978 0.625470645877358 0.189082534747564 0.463719520118985 0.369725641671707 0.803732059175478 0.00361558227389989 0.329792490655761 0.21189823500479 0.597896999206959 0.171916277232936 0.434994662279252 0.343098165442974 0.784766238163407 0.0045750621176563 0.383955402736515 0.254038094154446 0.653178681335004 0.208205572121212 0.493707674575193 0.398148136614192 0.822005139805594 0.00402942042068717 0.354266213379858 0.230633775155872 0.623749871057958 0.187959820105355 0.461894940136666 0.368017100886421 0.802571784094623 0.00365067654148157 0.331938854188769 0.21352176513185 0.600225560644461 0.173300834112646 0.43737888192202 0.345286511438758 0.786399250207944 0.0118029626564512 0.618273127716742 0.469494835530106 0.830342830708032 0.405944096670213 0.717044300197969 0.632238183471064 0.9230842527422 0.00647434506426549 0.469125346640739 0.325622065040116 0.727540169359948 0.271576475584469 0.580290584552268 0.483992924519298 0.867511047946389 0.00928581811829374 0.559668973920715 0.409851661188931 0.793417984858671 0.34906214344834 0.665397430977006 0.574301816349978 0.904010628013588 0.010824227646 0.59740672894611 0.447759846754199 0.817649832245799 0.385015953388138 0.698948073923241 0.611655674932341 0.916633127529968 0.00804541214785106 0.523777345048296 0.375377289899045 0.768705320668114 0.316954822811446 0.632464340558973 0.538619653997675 0.890705337055923 0.00147905458640886 0.16726786034756 0.0988994744831636 0.377709513113715 0.078125076155009 0.239123077339309 0.175735739243264 0.59812757442749 0.00736729445114777 0.50161157314255 0.354812604508941 0.752553980658674 0.29806345431322 0.611606152087343 0.516507015054874 0.881762897040075 0.00434791935358713 0.371930465550835 0.244467334784643 0.641502177412952 0.19989881393663 0.480928844959162 0.385957183865845 0.814397450346976 0.00657186443486955 0.47287474267652 0.328935182916021 0.730512886390485 0.274563577882265 0.583951152217367 0.487751972757006 0.869231086264622 0.012856327339563 0.638480923488485 0.491095850866627 0.842189612283885 0.426974496790197 0.734270635303229 0.65212266231856 0.929008775393588 0.00908365828154055 0.554187195402948 0.40448932590989 0.789753022517798 0.344031501012105 0.660433291916663 0.568861873531488 0.902065505607725 0.0104530592890217 0.588896146480512 0.439056182338604 0.812332496853087 0.376699972204555 0.69147546515393 0.603246262301588 0.913898202711192 0.00627485725105329 0.461289268201254 0.318743805816321 0.721252018430968 0.265390575619263 0.572600451893642 0.476131237234139 0.86384877406652 0.0117029040092158 0.616237873997079 0.467349728099982 0.829125776085808 0.403868301388407 0.715293163869437 0.630232856875064 0.922470370421865 0.00464464022212066 0.387548343319947 0.256922328181424 0.65660574728814 0.210716434137937 0.497498247857984 0.401787268355098 0.824212935517121 0.0133859625315451 0.647868751298215 0.50132169946017 0.847550640666929 0.437011727486356 0.742175473974832 0.661344139810401 0.931659770180916 0.00617060554117995 0.457102696493529 0.315094249538409 0.717850016391769 0.262116862787711 0.568469686846356 0.471927966718321 0.861853767799002
215881 0.00115116322964924 0.0206785717972059 0.81103952022753 0.592256127682712 0.502161658946558 0.555030573503322 0.317383710308903 0.895779475533839 0.000885269870539402 0.0159744110684408 0.767433754337924 0.527571536404793 0.436776439804342 0.489530476190718 0.263331702203367 0.868559673960336 0.000794837985761239 0.0143647578976754 0.747633843209358 0.500638347655153 0.410451335931389 0.462637535674975 0.242951037460674 0.855751015154291 0.00100512197345543 0.0181000954769953 0.789342820894802 0.55909494341899 0.468251884648188 0.521288968954613 0.288715308412656 0.882401921197055 0.00115942656580367 0.0208240854016368 0.812134513258348 0.593984251192309 0.503951810317573 0.556798403743405 0.318937149154047 0.896446113199277 0.00168978512026956 0.0300788036756328 0.863084271266119 0.680847174353488 0.597008171452032 0.646887443671439 0.405776356752315 0.926596937237386 0.00174177742819951 0.0309771820336612 0.866632152414252 0.687407019379217 0.604289696578052 0.653790359797138 0.413116480321547 0.928635106285914 0.001758609446798 0.0312676870693636 0.86774175009428 0.689473449258057 0.606591124162929 0.65596779670636 0.415454235402055 0.929270950741935 0.00121499454640965 0.0218015527496536 0.819181136561985 0.605236045257748 0.515664184759768 0.568331804603507 0.329203247326299 0.900716909233305 0.00130579550899819 0.0233948251809768 0.829625186300826 0.622340483373708 0.533659270121952 0.585941321688942 0.345330841502756 0.906986211968603 0.00117701638082223 0.0211336981339625 0.814423693515851 0.59761458581982 0.507719982291511 0.560515221926073 0.322220543207627 0.897837175490418 0.000889802511704274 0.0160549596617395 0.768344810592349 0.528845353573917 0.438034296826954 0.490807866694579 0.264324479221863 0.869142128156316 0.00109702829588611 0.0197242690225343 0.803538203129888 0.580561254848069 0.490107424489525 0.543091700031913 0.307029504996618 0.891190835623031 0.00063062320147908 0.0114290437866537 0.701497329284886 0.442988838673761 0.355787731156883 0.405807831981645 0.202916949916373 0.824746779166521 0.000253794564593755 0.00462951455032881 0.485973135740984 0.242393607284284 0.181791854456859 0.215534187906057 0.0929005529071207 0.654365477285788 0.00152972645473581 0.0273032438213877 0.850874188961867 0.658809859169269 0.5728140529454 0.623800892894593 0.381986189839277 0.919522749854059 0.00124367013286754 0.0223052494949751 0.822614939895491 0.610802431505714 0.521495034539147 0.574052339418056 0.334381318886971 0.902786074741507 0.000491369558137819 0.00892659157074317 0.646750697031692 0.382561022519698 0.300830682418378 0.347289624565585 0.165506641963011 0.785699158271392 0.000926300739804398 0.0167031081502027 0.775429004719419 0.538857889859097 0.447962200603966 0.50086581632561 0.27222247059454 0.873650752867473 0.000743910604713329 0.013456078542204 0.734926609700742 0.484076635432759 0.394516035909581 0.446209630380542 0.230971021726869 0.84737639626607 0.000596216503357833 0.0108118509681954 0.68961052616835 0.42918433717327 0.343027150025951 0.392345851562456 0.193988176520301 0.816483990441798 0.000916478406012246 0.016528758998142 0.773565434997912 0.536205356487845 0.445325014175166 0.498198254820376 0.270113647757544 0.872468209176418 0.00118123721451053 0.0212079649777534 0.81496473920058 0.598476098417663 0.508615707027265 0.561397869210899 0.323003735741667 0.898165438406261 0.000649283459695887 0.0117634702036639 0.707571342443725 0.450200361950664 0.362503542990075 0.412862715705258 0.20767742320635 0.828924488790242 0.0016478515545556 0.0293530848445099 0.860082540985058 0.675352933716305 0.590937787044339 0.641116744000931 0.399721750561975 0.924866438075159 0.00116186946946631 0.0208670960076751 0.812455805008009 0.594492342739892 0.504478578365356 0.557318348835495 0.319395046571296 0.896641564289292 0.000669493075082135 0.0121254229108765 0.713877102099438 0.457803227861708 0.369621060015039 0.420317082030535 0.212769626017584 0.833230219752927 0.00138203364216996 0.024728785520721 0.837506794494696 0.635599305849791 0.547769106970621 0.59965598572534 0.358286931558932 0.911670096173769 0.00111624492459182 0.0200632250745871 0.806268136235974 0.584788542461822 0.494452503369262 0.54740222337176 0.310740643830753 0.89286518374814 0.00052864579635296 0.0095976352856396 0.663280172624677 0.39998379164956 0.316438887290734 0.364053178264598 0.175859733196334 0.797759979194187 0.000785742087908433 0.0142025790066104 0.745454312289827 0.497758663181729 0.407666907832002 0.459775179076016 0.240838710457996 0.854323285768508 0.000567409455968149 0.0102945452712784 0.678905748312643 0.417089870754605 0.331948685677063 0.380597325411636 0.186357728984572 0.808942575461758 0.000635223771127666 0.0115115143836072 0.703018134453085 0.444784283904709 0.357456557284707 0.40756284498669 0.204095903461014 0.825795590564902 0.00147365500411571 0.0263273654374031 0.84606615011823 0.650354011981008 0.563638579176098 0.614984463502461 0.373197033454383 0.916711389057404 0.00120475696809552 0.0216216073609092 0.817922843363699 0.603210080631823 0.513548000867362 0.566252176334498 0.327335107774907 0.899956718294961 0.000750812939462671 0.0135793271843477 0.736723236885135 0.486385258686692 0.396725977269458 0.448494651048967 0.232616799706844 0.84856790099181 0.00042542621382501 0.00773737810696843 0.613160272288085 0.349130581407139 0.271402931639076 0.315367110386803 0.146541979728163 0.760427042450509 0.00141193648970349 0.0252510651872392 0.840402942681465 0.640549588089658 0.553073566474186 0.604790940531567 0.363230276707895 0.913381126867067 0.00111418539798628 0.0200269083259682 0.805979188112637 0.584339559756842 0.493990361375857 0.546944133827936 0.310344801587476 0.892688203247738 0.000791710923308163 0.0143090083932655 0.746888764267265 0.499652072415246 0.40949703429311 0.461656913027187 0.242226167212229 0.855263343096034 0.00190178854267405 0.0337321949034657 0.876484515708543 0.706007913374978 0.625139368991865 0.673441327804834 0.434614640450832 0.934254570133908 0.000473392770353186 0.00860266774324849 0.638185600995467 0.373792458068129 0.293046328587265 0.338885784289548 0.160420520499297 0.77935370857971 0.00124726323693902 0.0223683290987943 0.823036042593274 0.611488884518129 0.522215791057693 0.574758484206082 0.335024531037953 0.903039288473812 0.0014542459514808 0.0259891357314237 0.844328938391601 0.647328768011189 0.560370230745026 0.611835844456879 0.370096382852102 0.915691995267675 0.000300005150702657 0.00546809289801597 0.527771026119883 0.274426209361737 0.208014769784318 0.245165926510908 0.107993559409693 0.691172130898407 0.000844809887251735 0.0152548531250431 0.758972705745179 0.515888828240499 0.425294328464446 0.477838121997268 0.254350071509536 0.86312151473694 0.00135684637565051 0.0242884574988822 0.834984680585867 0.631322872546691 0.543202715475299 0.595226365605461 0.354063427302252 0.910175637370447 0.000427577969152256 0.00777622513723802 0.614356776103621 0.350278390280792 0.272402149794417 0.316457887582231 0.147174357620984 0.76134533667422 0.00096018509514518 0.0173041169760666 0.781629139731273 0.54778042009448 0.456870790145311 0.50985479948631 0.279405036399375 0.877567268062658 0.000642557473180481 0.0116429527015679 0.705410674429126 0.44762260158594 0.360099037235303 0.410339184174125 0.205968084814732 0.827441795283864 0.000834424360816502 0.0150699920541286 0.756700754619109 0.512796406837163 0.422271276474062 0.474750111067516 0.252009294030394 0.86165233188617 0.000709371345003555 0.0128389054192846 0.725555322552982 0.472205858413352 0.383210209906864 0.434485430936299 0.222628709239663 0.841121172514082 0.000661245833717067 0.0119777456910539 0.711336921605083 0.454726114933268 0.366735756124842 0.417298010328447 0.210699475575691 0.831499542912814 0.00162063585548903 0.0288815304720997 0.858063052386705 0.671684950039791 0.586899442637003 0.637269703463108 0.395726008038263 0.923699051297419 0.000725725360778046 0.0131312220153538 0.730073692742893 0.477893814999045 0.388615482147632 0.440097892561781 0.2266010892565 0.844145603555314 0.00172616935121644 0.030707654122848 0.865586506317139 0.685466185528601 0.602131496001698 0.651746547551369 0.410932015808994 0.928035215514692 0.00103450915272242 0.0186199798061826 0.794099584140286 0.566193503539875 0.475440788919767 0.528482873251879 0.29467532595091 0.88536253439054 0.000532673220921229 0.00967008524913723 0.66497400159223 0.40180759210701 0.3180836943244 0.365813030369549 0.176962998095273 0.798982343002132 0.000889659828052676 0.0160524242510725 0.768316240023364 0.528805359451697 0.43799478604772 0.490767752826032 0.264293268109328 0.869123871620455 0.000825238718109371 0.0149064341169989 0.75465533743599 0.510028208716404 0.419570915481534 0.471988327016039 0.249926715563388 0.860326380585772 0.0006203512375409 0.0112448598756737 0.698044927026297 0.438937889775541 0.352030233221628 0.401851593944992 0.200272023131327 0.822358873386228 0.0010659206415056 0.019175101297807 0.798952371666044 0.573533023283952 0.482913479641769 0.535937480459083 0.300936814032246 0.888366756494687 0.00131994599497504 0.0236426805889408 0.831145261208711 0.624873717643206 0.536344179197233 0.588557294956023 0.347774850029973 0.907892705107258 0.00128665366174371 0.0230593535457847 0.827524911475193 0.618858860693265 0.529977552470364 0.582349331603358 0.341995563718372 0.905731233333866 0.000947371617104677 0.017076925164296 0.779325167451327 0.544447161838297 0.453535921645315 0.506493843783471 0.276705600403937 0.876115081012734 0.00100250045662303 0.0180536933285888 0.788907802796267 0.55845042621217 0.467601026681177 0.52063657051203 0.288178758365197 0.882130378695107 0.000870933291506349 0.0157195567670334 0.764504399709601 0.523496838663103 0.432760623572071 0.485447681610127 0.26017392827808 0.866682804416131 0.00134989550543491 0.0241668751190823 0.834274837904649 0.630125024795601 0.541926298885918 0.593986662728535 0.352888108731559 0.909754283533909 0.000538800373638716 0.00978028833920723 0.667518510873081 0.404561105796976 0.320570932825714 0.368471818971847 0.178635821622649 0.800813932068645 0.000806350564045957 0.0145699536791129 0.75033956409489 0.504236199223131 0.413938314837587 0.466217261038863 0.245607845875144 0.857518477970422 0.000594636447176824 0.0107834901819358 0.689041892426339 0.428533966204934 0.342429016706226 0.391712996202301 0.193573349542456 0.81608580095098 0.00167732913384346 0.0298633424205263 0.862206141345409 0.679234625681678 0.595223859057515 0.645192727610036 0.403990627805105 0.92609127293677 0.00167435134894737 0.0298118198886427 0.861994544021096 0.678846712093235 0.594794957151537 0.644785175309081 0.403562139180109 0.925969354852717 0.00133630419992104 0.0239290577101279 0.832869089218144 0.627760242061179 0.539409800354285 0.591540601361996 0.350577608352213 0.908918884029047 0.000968309613001499 0.0174481189039154 0.783065267911759 0.549868797548712 0.458964336870823 0.511962278580802 0.281106263539568 0.878470554119834 0.00151155722351944 0.0269872253110949 0.849349377981446 0.656114893801923 0.569883296664268 0.620988486171868 0.379165187441518 0.918632746035754 0.00151147969735323 0.0269858764786066 0.849342805083505 0.656103303665741 0.569870705508739 0.620976396056542 0.37915309556746 0.918628906376243 0.00101645422453327 0.0183006343001053 0.791202890649359 0.561859579495164 0.471047230287902 0.524088875124716 0.291025455009769 0.883561504930393 0.000478041889371862 0.00868645942207093 0.640440228500761 0.376083924049728 0.295076044507118 0.34107981582882 0.161741799205297 0.781030484266606 0.000894435593824121 0.0161372802976054 0.769268716273686 0.530140329978397 0.439314245724468 0.492106985136359 0.265336503286786 0.869732183743424 0.000341126588684144 0.0062131968490115 0.559638158216557 0.300738167382736 0.229977451708116 0.269715281226222 0.121009329771425 0.71790633776218 0.000953918639842454 0.0171930207926288 0.780508412078792 0.546156389540396 0.455244956458668 0.508216845771148 0.278087385611069 0.876861346770856 0.00168567909036606 0.0300077883420309 0.862796038613878 0.680317398737559 0.596421720919664 0.64633057913896 0.405188882088607 0.926431013332566 0.000435603635678649 0.0079210923331303 0.61875502490217 0.354524081456678 0.276105042208801 0.320495857185498 0.149524795713084 0.764709225261425 0.000727394311695969 0.0131610441490152 0.730526454897918 0.47846740312307 0.38916178514195 0.44066440445301 0.227004201890261 0.844447794064434 0.00109619911060315 0.0197096383011506 0.803418678097312 0.580376915727867 0.489918259330845 0.542903858850683 0.306868475344706 0.891117411420348 0.00119636907055852 0.0214741271170607 0.816878785533505 0.601534625754097 0.511800360552115 0.564533324796588 0.325796751293828 0.899325156070476 0.00109290481230461 0.0196515073380177 0.802942374844595 0.579642948200019 0.489165333205401 0.542156053128573 0.306227977848682 0.890824721601339 0.000908304381966712 0.0163836232742278 0.771990880858397 0.533974616018158 0.443111134822281 0.495956549601508 0.268349404023042 0.871467121372472 0.00127295531817475 0.02281914875784 0.825989887552965 0.616327747373379 0.527307030210728 0.579740411397929 0.339587904173873 0.904812180867461 0.000949743456468301 0.0171189869966711 0.779755299434483 0.545067859238481 0.454156301317555 0.507119439013418 0.277206798688103 0.87638647780161 0.00154231918655356 0.0275221562795872 0.851913052837244 0.660653093282837 0.574822040065416 0.625725811562373 0.383926435632512 0.920128274826338 0.00147684967881914 0.0263830158289684 0.846348387233404 0.650847002174472 0.564171900097476 0.615497839559448 0.373704479847063 0.916876824072948 0.00146832637126785 0.0262345286931167 0.845593075965292 0.649528619492829 0.562746111447756 0.614125116067106 0.372348801411275 0.916433980103877 0.00133610710000427 0.0239256080979257 0.832848528006234 0.627725726209696 0.539373103411433 0.591504912462509 0.350543980767174 0.908906655519316 0.00054162025813187 0.00983099905047852 0.668676632303606 0.405819860125146 0.321709552174313 0.369688000969327 0.179403425163167 0.801645718662584
215901 0.00339954218560969 0.427561165969316 0.794153505542548 0.758988779960393 0.28621904640534 0.717744827224844 0.343084931701066 0.897231655214732 0.00109248483614141 0.193206717635864 0.552962524068731 0.50241129405036 0.113919376568369 0.449127722748327 0.143431716171618 0.736787621183276 0.00270247826086607 0.37238952953642 0.753984137410532 0.714424884165969 0.241588645348169 0.668881775331985 0.293230116331411 0.873985407625686 0.00207760101824048 0.313122601635451 0.70190662053703 0.657774217219444 0.196617426954073 0.608151825966666 0.241709644262223 0.84198659698764 0.000821641595571445 0.15258306931592 0.481875678545537 0.431549599186357 0.0881453188700384 0.380041392906501 0.111823194290282 0.677905210028469 0.00151682438522505 0.249605436994494 0.632100095040273 0.583761551116766 0.151520124782926 0.531058306955632 0.188699010987135 0.795422657123574 0.00168911388918616 0.270327812797685 0.65678385298249 0.609685876593313 0.165899708188458 0.557778510456087 0.205751344727427 0.812400673352828 0.000497269989932087 0.0982360613426118 0.360078184992539 0.314745189407708 0.0552532580455154 0.27054321333974 0.0707814120904331 0.560124127513684 0.00163371172476519 0.263789425037053 0.649214798671479 0.601708031961747 0.161328665127491 0.549523612660124 0.200346008886181 0.80725635017309 0.00139902451650855 0.23475036745006 0.613079453240468 0.563965724800354 0.141402526213106 0.51085621881894 0.176615593511838 0.781932850549722 0.000729901431025853 0.137884811923237 0.452390756592124 0.402750373599377 0.0790751019579724 0.352547712755441 0.100585270176545 0.6515081340227 0.000721714372558621 0.136548426768269 0.449595815387977 0.400038078960844 0.0782569634161112 0.349975393165481 0.0995686418075796 0.648940829469373 0.00302039077893029 0.398805793295115 0.774082948333187 0.73662665127339 0.262608692045717 0.693103261150052 0.316866093304176 0.885765792970331 0.00309185235483352 0.404442680352428 0.77815848340196 0.741151943650016 0.267176029196207 0.698069855894087 0.321965059723435 0.888117776633035 0.0013618057728035 0.229934637977199 0.606655264140841 0.557314895027123 0.138156036546854 0.504107608654065 0.17272327777736 0.777293790462392 0.000592090551572006 0.114826836246913 0.401215403301999 0.353564834908601 0.0651089334617342 0.306348367459708 0.0831630703021454 0.602594462407902 0.00307073143494715 0.40278761357009 0.776969262558004 0.739830669045156 0.265831956670944 0.696618688724358 0.320465893672956 0.88743274222584 0.00204188068529086 0.309397107857176 0.698257766657322 0.653851560922684 0.193886820811673 0.604002809555727 0.238538742232649 0.839660723268549 0.00399843293957312 0.467808174340999 0.819506700352419 0.787514221524627 0.320613061331377 0.74954093613864 0.380668006749264 0.911307057122059 0.00188243233522274 0.292265643080455 0.680821335593192 0.635189732744326 0.181470567659804 0.584361867585133 0.224057818866039 0.828387149451182 0.0014787887548525 0.244872043477363 0.626165886467126 0.577568715062441 0.148279225152515 0.524719755935227 0.184836118919697 0.791252844447342 0.000931499739738788 0.169541239612834 0.513265015648189 0.462587548311393 0.0987766165665552 0.410047031008091 0.124919074268573 0.704696416055071 0.00132327330405386 0.224885034731615 0.599776163614683 0.550212667100167 0.134769244361496 0.496922306286168 0.168654921897814 0.772278737591703 0.00335992544660429 0.424684933771491 0.79222411770721 0.756830717487564 0.283822204849782 0.715355959458709 0.340439012686966 0.896142062413727 0.00408241831662177 0.473007685899119 0.822573333753305 0.790985781686645 0.325176183256806 0.753438657623729 0.385600738780643 0.912979596254483 0.00233308696468244 0.338647652328216 0.725643010306391 0.683439872429084 0.215626640103132 0.635476608501413 0.263647738667989 0.856843724976585 0.00119668111209178 0.207821821309812 0.575383247729756 0.525190350607248 0.123454555332317 0.471781482373921 0.155004987716273 0.754088864677748 0.00314626171852931 0.408664642019898 0.781164622330027 0.744494896789626 0.270616176794762 0.701745298465433 0.325797036418934 0.889844803174827 0.00140413861060523 0.235407404706116 0.613945853573166 0.564864045294971 0.141846723254016 0.511769232859565 0.177147584923033 0.782555254019583 0.00157589251824298 0.256840444580396 0.64095208968597 0.59302778234692 0.156505016248566 0.540574434379832 0.194626487606501 0.801578528088563 0.0024007704006688 0.345097068012986 0.731312779661217 0.689608736023219 0.220514355420074 0.642090665896558 0.269250318466064 0.860324040741167 0.00249278009276285 0.35366674928907 0.738655934849018 0.697620389547727 0.227062946856139 0.650707592693686 0.276732394907094 0.86479321657304 0.00101766171529521 0.182376474863473 0.535347359743111 0.484660600281861 0.10694446579102 0.431626588039572 0.134925007827241 0.722784582396244 0.00120254767576169 0.208629054804851 0.576579044805319 0.526411155127235 0.123985374263033 0.473001814197756 0.155647375771143 0.754995691122132 0.000385089391467635 0.0777907758206278 0.303477067294891 0.262348596149268 0.0433239411985585 0.223109254950002 0.0556971771865964 0.496474053767751 0.00266048594391233 0.368727015750998 0.75105983838824 0.711210464113705 0.238723255720795 0.665394818038335 0.289986422692864 0.872245829772872 0.00190953094679278 0.295236480859428 0.68392504462231 0.638501559834859 0.18360736352082 0.587835708998347 0.226557277872439 0.830413351580925 0.00142859049150854 0.238533441728103 0.618035411230134 0.569108626960155 0.14396427659623 0.516088038825862 0.17968178415061 0.785482777184437 0.00182481975483687 0.285866105442879 0.674016462800847 0.627943648509019 0.176890679177194 0.576778879261364 0.218690288470906 0.823914676753759 0.0012888378528709 0.220316306449584 0.593422133671117 0.543670441621383 0.131720178366889 0.490322975900173 0.164985400611487 0.767602222159896 0.00374271503299177 0.451331183594495 0.809484023612519 0.776200174960716 0.306336290150889 0.736880514123328 0.365154344075252 0.905796013768213 0.00441196557234745 0.492472415556804 0.833666963557859 0.803582826143696 0.342511330290288 0.767633850195515 0.404227561975097 0.918977342437875 0.00249485400417608 0.353857345266878 0.738816843149345 0.697796226495815 0.22720929905319 0.650897058338248 0.276899292424706 0.864890668113775 0.00138704771215976 0.233207236714512 0.611035148881575 0.561847380453377 0.140360467995725 0.508704627450352 0.175367037094703 0.780461218819774 0.00217792736046381 0.32337585363734 0.711699806365117 0.668332174782614 0.20418978672255 0.619354769075268 0.250477200291247 0.848173214930553 0.00350225468282748 0.434887050098177 0.79899345894668 0.764410264863533 0.29236002273425 0.723756409759101 0.349847989316817 0.899953314922631 0.00299345000330279 0.396653123212081 0.772507502312798 0.734879462838249 0.260872180829194 0.691188385769236 0.314924029689638 0.884853321558164 0.00163395574445764 0.263818478770063 0.649248866710945 0.601743883509642 0.161348907084843 0.549560645100664 0.200369976755884 0.807279625658581 0.00172780135767025 0.274825565968352 0.661879003411332 0.615070431510021 0.169062541923321 0.563366317693362 0.209483126420161 0.815833433574999 0.00141072899158932 0.236252457009313 0.615056665461005 0.566016253704513 0.142418476143175 0.512940806421058 0.177832141543252 0.783352116001985 0.00127552194306517 0.218535228550219 0.590910775544159 0.541089425873229 0.13053541648128 0.487724536054085 0.163557794751926 0.765742031480725 0.00214209046042507 0.319748453489787 0.708276174275206 0.664636218136625 0.201501184010428 0.615427085249603 0.247368571317595 0.846019598572373 0.00346158223916019 0.43200847991063 0.797104273376602 0.762292745245831 0.289940826905149 0.721406659809038 0.347186485984826 0.898892938740292 0.00431769308774644 0.487051309752562 0.830636958989336 0.800136178538849 0.337642784457207 0.76374184898354 0.399014147911766 0.917347319196535 0.00358939695347486 0.44095809777899 0.802925485982512 0.768823060622484 0.297488802436122 0.728660386837327 0.355478651810797 0.902152256063421 0.00380663531982767 0.455543941331579 0.812091752469157 0.779139182636024 0.309960229158656 0.740163026186344 0.369103848987731 0.907236521976954 0.00164003707010888 0.264541804673237 0.650095764918526 0.602635281812099 0.161853053878472 0.550481590582325 0.200966830977666 0.807857877985374 0.00191549592559841 0.295887100563139 0.684600170651374 0.639222528291461 0.184076235811496 0.588592616721658 0.227105319095923 0.830852967688417 0.00400853467968878 0.468438945341456 0.819881123333185 0.787937837518655 0.321165133824586 0.750016225327896 0.38126545665759 0.91151160820989 0.00483751835260976 0.515594058689705 0.846102154402142 0.81777551557969 0.363636844658932 0.783725023555974 0.426689296755484 0.925603820442773 0.00126120715182561 0.216611499895217 0.588176272314972 0.538282112383412 0.129258204700697 0.48490154163253 0.162017686441106 0.763708854899792 0.00280893599628164 0.381488285712427 0.761099800195929 0.722263268071876 0.248758211773421 0.677405759011611 0.301323338186496 0.87819093465676 0.00195215103710413 0.299859138667754 0.688686532875091 0.643590733267773 0.186945821254333 0.593183699315237 0.230456227706212 0.83350529159659 0.000724701904632327 0.137036563137675 0.450619009327392 0.401030664611598 0.0785556764422707 0.35091641609549 0.0999398830106962 0.649882028721479 0.00263638251208682 0.366605512856743 0.749349795535628 0.709332623099921 0.23706884067023 0.663360075681295 0.288111194086805 0.871225517510863 0.00286396029368318 0.38608920616729 0.764619218251133 0.726148958296705 0.252411620126224 0.681642406660375 0.305434873200981 0.880256781522365 0.00200286119869712 0.305281375881292 0.694168743810302 0.649462869093083 0.190882948021189 0.599369353805342 0.235044791114043 0.837040701628556 0.00221986336694835 0.327572111148268 0.715605754553084 0.672555349942162 0.207313307569559 0.623850586856269 0.254082718517904 0.850618282292128 0.00124507400400301 0.21443208959931 0.58505036104955 0.535076840436119 0.127814292323107 0.481682525377129 0.160275184912734 0.761374762992487 0.00447677275591312 0.496133728354259 0.835688125801904 0.805884430405433 0.345817411818211 0.770236257385357 0.407759908985535 0.920061273507311 0.00254554954762332 0.358481887097884 0.742689648063863 0.702031971990312 0.230769823640094 0.655465588412129 0.280955397999192 0.867230004765176 0.0013869129777273 0.233189841899116 0.611012028643135 0.561823433103886 0.140348730996933 0.508680315500223 0.175352969948302 0.780444550743005 0.0029396472460417 0.39230796596041 0.769294794899179 0.731320182198352 0.257379929204143 0.68729214034218 0.311012666770959 0.882986868970071 0.0025357410535643 0.357592273508455 0.74194930016637 0.701221702708256 0.230083472916187 0.65459099341319 0.280174151194235 0.866783716936308 0.00328700222444445 0.419314942346567 0.788576858165579 0.752756065863639 0.279368455978938 0.710851852437918 0.335513041453097 0.894075059065304 0.00175940030415624 0.278458537433085 0.665929979422702 0.619359699489549 0.171628302983612 0.567826906254823 0.212505444506342 0.818545576807579 0.00335942299847651 0.424648271167914 0.792199416518784 0.756803100277005 0.283791704224482 0.715325403638958 0.340405319701619 0.896128095579357 0.00114738065517901 0.200972874955854 0.565061428906292 0.514677555264854 0.118968447829087 0.461299107652428 0.149568025076269 0.746194922722893 0.00265749447735693 0.368464484146929 0.750848870549289 0.7109787210144 0.238518312740821 0.665143619650841 0.289754221107646 0.872120076260255 0.00371910625895067 0.449758818826118 0.808502555630221 0.775094880611362 0.304988272889096 0.73564716532115 0.363683201607789 0.905252635310559 0.00189818182586123 0.293995290785583 0.682632541570596 0.637121863721849 0.182713801018571 0.58638790466991 0.225512429799953 0.829570600120428 0.00272582723176598 0.374407801783368 0.755580709931856 0.716181546001142 0.243172678560569 0.670789492614519 0.295021034303972 0.874932385886809 0.0016887783833842 0.270288564842803 0.656738996823391 0.609638523512935 0.165872175198287 0.5577294281488 0.205718829102994 0.812370345134112 0.00284235077449374 0.38429042698539 0.763249439224492 0.724635929205522 0.250981025958964 0.679991844311016 0.303825892724847 0.879453852787958 0.00150759609549237 0.24846243789912 0.630677659520076 0.582275730605757 0.150736056006491 0.529535973535341 0.187765128117548 0.794426319287088 0.00337920099152527 0.426087938978717 0.793167340426378 0.757885508962624 0.284990372931942 0.71652327075898 0.341729016847597 0.896675064711629 0.00245140661786756 0.349840988719396 0.735404094004869 0.694069427632539 0.22413179584133 0.646884572996137 0.27338684720641 0.862819390080954 0.00118712736999856 0.206503725484357 0.573421391252585 0.523188765024899 0.122588747988881 0.469782052111514 0.153956775611372 0.752597659933121 0.00232127636356171 0.337509296009889 0.724629119010214 0.682338293700431 0.214767525636024 0.634297434376361 0.262661365145738 0.856218617576717 0.000682293809434598 0.130055626071479 0.435729420794369 0.386626489945198 0.0742973902946219 0.337298603539261 0.0946414772778682 0.636030911338936 0.00311166395893346 0.40598689399983 0.779262558058683 0.742379220440605 0.268432366782818 0.699418556120022 0.323365347695711 0.888752835366898 0.00120789443957638 0.209363340949614 0.577663050413512 0.527518348880887 0.124468606363626 0.474109131363254 0.156232002205312 0.755816372558746 0.00232829391590055 0.338186146500903 0.72523244548874 0.682993742444404 0.215278213431659 0.634998983657368 0.263247758201319 0.856590694858508 0.000885372179556251 0.162503702816532 0.500559633473483 0.449976903487936 0.0943427723278641 0.397808458892492 0.119467315040059 0.694008989087164 0.0019053256894755 0.294777081300856 0.683447351933809 0.63799155440373 0.183276492077141 0.587300425171605 0.226170450263317 0.830102053395614 0.0025961554011904 0.363033152981412 0.746443100909794 0.70614384641238 0.234291832624398 0.659908764226767 0.284959601323957 0.86948600704341
215921 0.00359485921695374 0.141843897781138 0.285757301627734 0.659839408358221 0.245447528395488 0.302162078327814 0.107353451738454 0.779071059359481 0.00869050923559129 0.286548834993978 0.492943943562476 0.824976191529874 0.441472588716947 0.512704901732916 0.226144645241766 0.895492500268266 0.00870486662614601 0.2868893865447 0.493360164749815 0.82521650004596 0.441883223879337 0.5131209233481 0.226436193039795 0.895648236284665 0.00823155369517485 0.27549391021068 0.479275448689095 0.816934197553804 0.428026538571485 0.499027731247173 0.216712233347882 0.89025958559221 0.00941566404920151 0.303363904727918 0.51315916872345 0.83634866714894 0.461498163241008 0.532878856709579 0.240610527746175 0.902822778873081 0.00661350295292858 0.233721380100138 0.424717447037246 0.781635257631238 0.375100026754162 0.444139033428603 0.181618354074887 0.8667939266636 0.0063985115508217 0.227816703011725 0.416610903555072 0.77590446557362 0.36733580992577 0.435942702741533 0.176726412915987 0.862906059425502 0.00546144276526037 0.201012912733293 0.378481914462825 0.746997391264567 0.331156641975805 0.397249195245008 0.154729170943345 0.842950128486141 0.004650825890773 0.176323343796618 0.341306002529406 0.715282268823228 0.296412265436924 0.359295543908699 0.134765574501583 0.820370765025606 0.00312898660258186 0.125722364174666 0.25820040843647 0.627922727613097 0.220577402542653 0.273629263006339 0.0947193143752441 0.75417379854214 0.00736931662993096 0.253800690079273 0.451536493745462 0.799663741239715 0.400969725198231 0.471180006086738 0.198380269035321 0.878881062713124 0.00762004284674777 0.26023763184346 0.459897595589693 0.805009572454181 0.409092891490627 0.479586786713465 0.203795508233548 0.882423840584406 0.00536264577124432 0.198081169393339 0.374173967625729 0.743512763258365 0.327103861455124 0.392862660759477 0.152343758162725 0.840504892230495 0.0129042491712865 0.374579499519715 0.591787260272556 0.875448535488704 0.541006957388317 0.610737994809489 0.303512868877622 0.927418837322173 0.00619127171107208 0.222040612755783 0.408580867695336 0.770090717065019 0.359669990114895 0.427813299727267 0.171957210833946 0.858939063407357 0.00756287154541645 0.258779370857425 0.458013219896869 0.803815630789272 0.407259716017685 0.477693089054165 0.202566919533889 0.881634215246617 0.00884714507337746 0.290247210700365 0.497448822276209 0.827563075538071 0.445920753824966 0.517206165446674 0.229313986896303 0.897167055578449 0.00755498340182699 0.258577730756019 0.457752209725036 0.80364976015268 0.407005909104044 0.477430743056632 0.202397119854645 0.881524441413447 0.00443423223899808 0.169473049494743 0.330618822897534 0.705425882165035 0.286519355541411 0.348342959478088 0.129276426298417 0.813202279124693 0.00379626366745485 0.148635390813238 0.297054173492811 0.672010707206531 0.255721378324244 0.313822531312698 0.112710436315195 0.78834459703386 0.00696387685315954 0.243158479738599 0.43746379384088 0.790376617783401 0.387359946602211 0.457005217158259 0.189471849362509 0.872681580235128 0.010350892691649 0.323947900266 0.537005080131994 0.849021887016386 0.485336657522831 0.556593476935101 0.258516653669288 0.910896655708462 0.00883848917519335 0.290043804508151 0.497201930530726 0.827422097698038 0.445676756347346 0.516959554840439 0.229139496752368 0.897075905943793 0.00618694306111649 0.221919071115594 0.408410821800335 0.769966093075826 0.359507926371012 0.427641037255495 0.171857027929636 0.858853773128895 0.0093391306032561 0.301625593539025 0.51110068790837 0.835217901247582 0.45945134124429 0.530827522981585 0.239108379719765 0.90209755624694 0.00473042484010842 0.178813280208887 0.345149464945925 0.718741815182665 0.299980413668272 0.363229876183253 0.136766099488402 0.822869612644353 0.00697102456091883 0.243348648429029 0.437718037453637 0.790547726819985 0.38760513506836 0.457261586154647 0.189630551047556 0.872796318762982 0.0104896582204947 0.326902079692927 0.540349261384238 0.850738803835843 0.488698701899393 0.559912123240713 0.261104598065411 0.911982880499239 0.0085084856764096 0.282203801022501 0.487608223192181 0.821871865621473 0.436214706402645 0.507369313506921 0.222429984218018 0.893477397988754 0.00659215348146975 0.233138950938553 0.423922370197328 0.781079200831347 0.374337394297724 0.443335617630298 0.181135072769437 0.866417662472594 0.0117802968317958 0.353226551922211 0.569323719512345 0.865034604408664 0.518024889209936 0.588592316668741 0.284369081946817 0.920957891872413 0.00461885375773502 0.175319079831696 0.339749661817767 0.713868771996943 0.294968965726487 0.357701718630553 0.133959510951125 0.819347220018857 0.00561200657950167 0.205440911649706 0.384935824593562 0.752130720728944 0.337241439977377 0.403815201228654 0.158339663132688 0.846536573055496 0.00863722699493656 0.285282239702965 0.491393399275842 0.824078629104136 0.439943473347189 0.511154859899646 0.225060821714135 0.894910496305415 0.00858952501920146 0.284144589948635 0.489997319268412 0.823267305556742 0.438567522431223 0.509758907091892 0.224088027713172 0.89438397256165 0.00906207902260491 0.295261982520838 0.503503899281255 0.830992045433066 0.451912630977443 0.523251336568818 0.23362251276963 0.899380212135205 0.00546305759705239 0.20106065870632 0.378551842126967 0.747053566723559 0.331222485659115 0.397320373694099 0.154768052808231 0.842989477117 0.00419707260958806 0.161843929101157 0.318517546433089 0.69382558219079 0.275368189304923 0.335918504539447 0.123188427749062 0.804670998116545 0.00460314004912395 0.174824628378877 0.338982087423145 0.713168941640409 0.294257472399564 0.356915510956203 0.133562814008041 0.818839903802892 0.00896206595990123 0.292937082958695 0.500704277995607 0.829413415461152 0.449140370526892 0.520457014292967 0.231623445543804 0.898362237332827 0.00802152709101839 0.270323408757307 0.472776089668756 0.813004968088501 0.421659395197693 0.492513860860828 0.212321646360149 0.887687805567301 0.00735307817110904 0.253380045610303 0.450986194505502 0.799307485910848 0.400436058773861 0.470626309306196 0.198027101350381 0.878644300125731 0.00735555857598988 0.253444328336761 0.451070322326081 0.799361984691158 0.400517636062878 0.470710959660944 0.198081066672914 0.878680524700714 0.00767878198124489 0.261730093273565 0.461820272564911 0.806221355329229 0.410964784597459 0.481518392138514 0.205053999159787 0.883224315096706 0.00625958602451054 0.223953894082824 0.411251822221772 0.772039931232799 0.362217031562761 0.430518458904894 0.173535198651101 0.860271681419654 0.00328817910157074 0.131297212320766 0.267849941839854 0.639478182389528 0.22925542525436 0.283634934207901 0.0990751990796332 0.76328643154857 0.0065102488709022 0.230896529394474 0.420851980085534 0.778919652842236 0.371394606380266 0.440232070929368 0.179275910148787 0.864954389272589 0.00907074876912133 0.295462821198765 0.5037451360602 0.831127530561422 0.452151660055529 0.523492058908235 0.233795333322408 0.899467506395536 0.00415847843437574 0.160589471819872 0.316507286103822 0.691851361892894 0.273520955312449 0.333852222680827 0.122189910591044 0.803208790319117 0.00418970639306354 0.161604781189427 0.318134762854639 0.693450719691598 0.275016334588311 0.335525104959292 0.12299801681895 0.804393587662538 0.00787390873192825 0.26664623945051 0.468111726387956 0.81014185246765 0.417100369825876 0.487834949207863 0.209207253478433 0.885807562284281 0.00586902382521557 0.212890335175866 0.395652875139328 0.760431586147841 0.347380586775016 0.414703476588751 0.164434620071441 0.852296755618672 0.00690257773109502 0.241523762222516 0.435274060814231 0.788897719427403 0.385249253483092 0.454796750173497 0.188108352682295 0.871689079706849 0.0111755027010242 0.341143509858421 0.556205549273879 0.858687950850943 0.504703547740911 0.575623571418693 0.273644917303645 0.916988632689155 0.00137741194522629 0.0594359578027207 0.132664621072513 0.42581594049568 0.110606284970178 0.142028299810223 0.0439572318810292 0.574134391785846 0.00819808006781812 0.274674614091158 0.478250166250424 0.81631895348106 0.427020984495271 0.498000604849211 0.216015627926123 0.889857547300719 0.00619280234863938 0.222083581802736 0.408640973943877 0.770134752832613 0.359727277575215 0.427874188355476 0.171992630540665 0.858969198095136 0.00425602667782497 0.163753125171049 0.321565867180353 0.696793206006809 0.278172118436308 0.339050504976312 0.124709471660222 0.806863312024556 0.0100757576749123 0.318015702161895 0.530231339939529 0.8454996842124 0.478541033619937 0.549866097285845 0.253333653729111 0.908662653495168 0.00885009156027693 0.290316424840741 0.497532810449508 0.827611012735905 0.446003763080861 0.517290055787643 0.229373366402302 0.897198046658012 0.00590159418825498 0.213824670367186 0.396984770040972 0.76144427804563 0.34864372679217 0.416055352121691 0.165200926673164 0.852996189677694 0.00941939851643658 0.303448511477434 0.513259177414857 0.836403450600175 0.46159764989023 0.532978501188901 0.240683679583768 0.902857894295843 0.0108064066102042 0.333552595759407 0.547808064737892 0.854516964134576 0.49621421911123 0.567307679430473 0.2669474036921 0.914366848362882 0.0107541585345693 0.332464358616056 0.546594116036393 0.853906815835012 0.494989449455869 0.566104616199439 0.265989740947096 0.913982440422256 0.0092858956509007 0.30041149782022 0.5096587486321 0.834422211160352 0.458018605894388 0.529390193013206 0.2380601473636 0.901586758328557 0.00213803271641142 0.089387336427078 0.191985571774323 0.535315825567545 0.161905048358783 0.204548780193486 0.0666612895061717 0.676816828677266 0.00834689750771536 0.278303347909603 0.482778243352002 0.819023312913689 0.431465129521265 0.502535568424472 0.21910350883066 0.891622933704538 0.00714687439844177 0.247998169150701 0.44390255314382 0.794671899442881 0.393577211895182 0.463494615260088 0.193516206628379 0.875555927257039 0.00886322011694088 0.290624660812324 0.49790669866765 0.827824284707364 0.446373328353159 0.517663494974342 0.229637834663793 0.897335908004649 0.00640338662680338 0.227951575208621 0.41679721629319 0.776037718103518 0.367513968420414 0.436131197729553 0.176837965368418 0.862996713396444 0.0065591455726144 0.232236775854678 0.422688853699294 0.780213946285493 0.373154700629852 0.442088962690105 0.180386799589196 0.865831759492927 0.00512917124886758 0.191069065809703 0.363755806030519 0.734886679609392 0.317331735107995 0.38224196807358 0.146654663336909 0.834414340213852 0.00903626422258903 0.294663312979128 0.502784233442618 0.830587352281788 0.451199692615115 0.52253315091086 0.233107482980627 0.899119396177666 0.00215357809104949 0.0899800570636197 0.193114337287763 0.537121337595249 0.162892611126052 0.205732603189146 0.0671144220263522 0.678402840770392 0.0067750019232818 0.238099496131449 0.430662564056432 0.785752537533768 0.380810358529641 0.450143287191371 0.185256425690541 0.86957346319784 0.00373630114013573 0.146624392486873 0.293727907627251 0.668478574200181 0.252691562867571 0.310391410278233 0.111122052264322 0.785665693717335 0.00205422276408929 0.0861787662407854 0.18584583798457 0.525334879595413 0.156540925603535 0.198105777981814 0.0642109516424233 0.667990168742172 0.0101552188292202 0.31973929233152 0.532207529853604 0.846533485662052 0.480521633313937 0.551829503965235 0.254837674500428 0.90931914384792 0.0045342489636648 0.172650053466152 0.335596052207842 0.710060213439925 0.291121430446855 0.353446124667902 0.131819490007907 0.816581905072259 0.00501380869655338 0.187560074918361 0.358480833855092 0.730408230872119 0.312399425381063 0.376857705876576 0.14381632985165 0.831231059885605 0.00742242960658137 0.255173331135517 0.453328864987307 0.800820283435004 0.402708753702431 0.472983108341069 0.199533325827164 0.879649110740545 0.0117636469440486 0.352899648679924 0.568972759006748 0.864867423073129 0.517667541201549 0.58824570196632 0.284077914789501 0.920853644541225 0.00664198509362204 0.234497056507714 0.425774794260748 0.782372741808644 0.376114608833003 0.445207313055817 0.182262240194593 0.867292634465928 0.00752038086730396 0.257691946225845 0.45660432195639 0.802918848797834 0.405890021739401 0.476276851621229 0.201651444703756 0.881040507274112 0.00801693519450994 0.270209564113752 0.472632209849282 0.812917195713572 0.421518634330344 0.492369583937514 0.212225124167736 0.887630242957668 0.00859509413609778 0.284277589485528 0.490160697103493 0.823362407660973 0.438728503785285 0.50992228596564 0.224201720676828 0.894445712473903 0.00770250032339489 0.262331080499368 0.462592822483855 0.806706444709909 0.411717343935594 0.482294363813747 0.205561081925705 0.883544485490861 0.0045673182134638 0.173695288676504 0.337225684411474 0.711560784510179 0.292630216863668 0.355116106856843 0.132657168771198 0.817672738519968 0.00527843159177344 0.195565587802073 0.370455150516757 0.740466365175974 0.323610956153648 0.389073576708736 0.150300163424612 0.838360059123716 0.00746071130479023 0.256159638835541 0.454613604479113 0.801645701712455 0.403956041750923 0.47427522425774 0.200362424149132 0.880196726017716 0.00762377418727178 0.260332613051441 0.460020133318444 0.805086995986179 0.409212148690848 0.479709911044044 0.203875566591929 0.882475013311702 0.00725755587837143 0.250896264399734 0.447726956635816 0.797186145012766 0.397277788159767 0.467345957720415 0.195943521491689 0.877232755644449 0.00970033632709731 0.309756742288186 0.520668744979609 0.840423263012882 0.468980003692108 0.540356711075935 0.246148211946202 0.905429448667761 0.00958810603256821 0.307250028511049 0.517735459704781 0.838841068376 0.46605478399822 0.537436871271781 0.243974306232883 0.904418483963229 0.00726485696412714 0.251086674252997 0.447977413970904 0.797349853173723 0.397520337635619 0.467598097723692 0.196103144284054 0.877341792951464 0.00590582895554959 0.213945993293571 0.397157516986101 0.761575323514723 0.348807605999583 0.416230669540569 0.165300461561311 0.853086646440992
215941 0.00761447863265269 0.139683924331509 0.891342196365129 0.749270613893115 0.549583941826903 0.330709006206356 0.0243388456279502 0.844123253978219 0.00707970492289548 0.131099085013662 0.88403075889019 0.735238980360099 0.53136669803051 0.314678173781963 0.0226563157868864 0.834225441222664 0.0035713188387519 0.0704956724782758 0.79303906240276 0.582621321768353 0.36304026775734 0.187526587686055 0.0115184012450468 0.716679594815918 0.00437057875256237 0.0849949917943847 0.824350510725159 0.630952789754593 0.411097615341582 0.220389221778656 0.0140710995257655 0.755988973293514 0.00410688259801614 0.0802589993716501 0.815117130948609 0.616285242969246 0.396056026078232 0.209839086960593 0.0132299055973387 0.744276793859703 0.00316289725022523 0.0629169428356183 0.772324972931096 0.552725065608611 0.335358213718532 0.16966281391153 0.0102104518604833 0.691297907858274 0.00863499823913776 0.155629027022026 0.903027515720274 0.772332139014237 0.580734828929193 0.359351664508399 0.0275386242670435 0.860089531472309 0.0109447355810153 0.189732514852821 0.922061609338309 0.811669449738972 0.637645229212335 0.416098188851231 0.0347276804310255 0.886492265503155 0.00302358491218045 0.0603049368380273 0.764282079934072 0.541529655114447 0.325362845073181 0.16339193630249 0.00976376478264872 0.681572786450541 0.0104669730309919 0.182893445720986 0.918756981734645 0.804675667844405 0.627157510015902 0.405179812467633 0.0332466362823529 0.881872692968422 0.00605431173712004 0.114176787224975 0.866882721481645 0.703469467341608 0.492035192223256 0.281743067958673 0.0194189976506045 0.811284957843041 0.0049307251489294 0.0949032569010311 0.841209997379565 0.658689549850582 0.440711159769812 0.241908189595989 0.0158546957288148 0.77764013221622 0.0118056910197335 0.201788229025287 0.927391067346174 0.823099331202577 0.655149461765984 0.434818656546173 0.0373887715851502 0.893974291063642 0.00687634659321759 0.127791863550978 0.880987755003238 0.729486421419453 0.524051984258569 0.30838346749396 0.0220154534263323 0.830126685129369 0.00693828434380715 0.128801678195149 0.881931221264268 0.731264551791763 0.526303608300533 0.310312612186755 0.0222107049104869 0.831396186572557 0.00390718628810279 0.0766413864967887 0.807455723143206 0.604383399892565 0.384149365772009 0.201661381373716 0.0125922132019316 0.734635501698393 0.0125483496256663 0.211919141731629 0.931441541964285 0.831913223952603 0.668965869066932 0.450052564134613 0.0396761650186966 0.89968727525148 0.00676778674439912 0.126016582691467 0.879297521385665 0.726312968155118 0.520054126793292 0.3049766319566 0.0216731018723851 0.82785525798329 0.00695721178855459 0.129109824414829 0.882216579761969 0.731803317386714 0.526987489879541 0.310900038753546 0.0222703607626909 0.831780385892482 0.0070464978112329 0.13056065906519 0.883544447310751 0.734316237761809 0.530187447766359 0.313657952777702 0.0225517065303266 0.833569593313497 0.00337859247929352 0.0669339742876966 0.78375310378438 0.569025022629137 0.350267900325144 0.179191949723842 0.0109015023009739 0.705240952896975 0.00565152968221184 0.107357767086056 0.85868655933401 0.68882347497786 0.47474363054928 0.267943529950258 0.0181433179833328 0.800453569912124 0.00629702868782374 0.118238485866579 0.871380978716904 0.711652974526786 0.501922361068755 0.289815477416334 0.0201866223030997 0.817265928802895 0.00685145501080794 0.127385414411476 0.880604366705393 0.728765242387266 0.523141138659362 0.307605206224221 0.0219369705312881 0.829611140689287 0.0109453391636709 0.189741086746277 0.922065616161976 0.811677972719664 0.637658111970122 0.416111735652375 0.034729549545806 0.886497875855333 0.00377188803057129 0.0741749976350773 0.801895630018994 0.595893997457862 0.37581480190742 0.196025859882918 0.012159840727029 0.727681770157812 0.00702018083770337 0.130133502448171 0.88315615710675 0.73358041795415 0.52924871244716 0.312847305819907 0.0224687916949427 0.833046161067342 0.00710495307151764 0.131508040933587 0.884397825108624 0.735936326212193 0.532259408093595 0.315451889881364 0.0227358423651728 0.834720678114724 0.00319099723406353 0.0634421265686726 0.773881459175265 0.554917661298527 0.337338871653247 0.170916514889699 0.0103005171273481 0.693188275302442 0.00738599869081241 0.136035799543563 0.888333382383365 0.743460009819486 0.541974528484939 0.323950479382771 0.0236204790008104 0.840041559092484 0.0116981340736906 0.200300650136927 0.92676497386232 0.821746800861786 0.65305409724485 0.432544094835028 0.0370568776880096 0.893093267508432 0.00638491043529893 0.119700441447602 0.872936138295381 0.71450667938608 0.505409164327216 0.292694687329826 0.0204643561023813 0.819339747759498 0.00966104716784653 0.171106893178078 0.912507227218936 0.791640254277413 0.60804568300571 0.385832310908117 0.0307412333785066 0.873177218260778 0.00346969430683218 0.0686208143550211 0.788243825303673 0.57556006446465 0.356368025091352 0.1831525427997 0.011193176875394 0.710760405834252 0.00329208998125726 0.0653269172843809 0.779309995782503 0.562632043902554 0.34436881229936 0.175396277346158 0.0106244431743743 0.699802574521866 0.00601837827625923 0.113572453297997 0.866190086293732 0.702218636212411 0.490538393027206 0.280532692197854 0.0193052829639998 0.810366318983077 0.00477572275109879 0.0921818930089351 0.836875586793494 0.65143737525479 0.432815562014163 0.23607091292495 0.0153615885260945 0.77204071785746 0.00673630799903371 0.125500530725194 0.878798464376039 0.725378931673182 0.518882455120564 0.303982617184126 0.0215738004808616 0.827185309732682 0.00770815779123304 0.141171285271922 0.892529865978313 0.7515783783513 0.552632272486496 0.333442054587957 0.0246331734689469 0.845737720327882 0.00592217916091917 0.111950713069548 0.864300076633113 0.698817901782328 0.486488022119947 0.277272605052987 0.0190007628006511 0.807862723113825 0.0134784222867658 0.224270204773285 0.935925528650447 0.841801146135297 0.684807625847613 0.468039865332844 0.0425303255408845 0.906038605715877 0.00441239792452197 0.0857418173862386 0.825731176660052 0.633177176068347 0.413415184876266 0.222037028527634 0.0142044123423867 0.757749075565253 0.00776692835197525 0.142101916467119 0.893261910880899 0.753004833993661 0.554523989217491 0.335145555965807 0.0248177607139981 0.846733762522891 0.006430193058561 0.120451949615697 0.873722976056529 0.715955355439735 0.507187049089724 0.294169353555334 0.0206074210618919 0.820390190680234 0.00476783159164126 0.092042933508787 0.836648620684348 0.651059976236522 0.432407696794325 0.235771381022728 0.015336475370569 0.771748146486609 0.00688177163243409 0.127880400269241 0.881070989210724 0.729643096110413 0.524250044496353 0.308552860019069 0.0220325573677975 0.830238635980821 0.00540052908513996 0.103057866515491 0.853052014759697 0.678948332105918 0.463367444643208 0.259078587132236 0.0173472001986031 0.793056699063478 0.00586735109884756 0.111023896118365 0.863198966020378 0.696844998585603 0.484150951678428 0.275401572398824 0.0188271452688354 0.80640623835393 0.00506742998142146 0.0972905652826088 0.844847003381877 0.664841467008895 0.447496451798523 0.246984334452585 0.0162893107444296 0.782356458832383 0.00263415834431471 0.052929562553173 0.738469927022678 0.507057586217138 0.295773934877673 0.145359135235746 0.00851364113874963 0.650841264318826 0.00877037560197778 0.157702344065038 0.904393041828031 0.775079668399147 0.584550802175327 0.36297232235818 0.0279620088144488 0.861967270619579 0.00923945247636284 0.164812502177753 0.908843473187548 0.784112640812674 0.597259603183956 0.375214580180501 0.0294270629442487 0.868104574592907 0.00438632513286809 0.085276333544733 0.824872926323006 0.631793486304412 0.411972384802084 0.22101048107277 0.0141212993795256 0.756654689875728 0.0119292360857203 0.203490515796441 0.928097310076248 0.824628157196859 0.657525832260577 0.437409531685001 0.0377698076824588 0.894968756017667 0.00547287235864441 0.104301202067966 0.854721270048412 0.68185773129098 0.466695922219817 0.261655121856448 0.017576748052441 0.795243888126039 0.00725394500026691 0.133913936197251 0.886517838593501 0.739978480541714 0.537459801366534 0.319983120695697 0.0232049557836443 0.83758440928628 0.0036949263935596 0.0727664555143338 0.798587927005894 0.590901474301971 0.370973457090038 0.192785258486534 0.011913777966087 0.723562101950481 0.00545239235829824 0.103949551892675 0.854252548906332 0.681039417542029 0.465757796024838 0.260927500653063 0.0175117717570852 0.794629379876245 0.0104320319803362 0.182389000405407 0.918504398775949 0.804144016472439 0.626367029726347 0.404365676877126 0.0331381983218783 0.881520225255469 0.0124879921352642 0.211104828179315 0.931129082524268 0.831229348314006 0.667883696965688 0.448844361793142 0.0394905412815659 0.899245748382353 0.00425603992002898 0.0829435673834536 0.820455119708585 0.624720934979873 0.404656235825344 0.215840800164597 0.0137058407851518 0.751035393149251 0.00866476103217448 0.156085673222877 0.903331029883735 0.772941861298002 0.581579682656453 0.360151108365133 0.0276317273167814 0.860506677360838 0.00650787658441061 0.121738356152861 0.875050519370866 0.718406948393888 0.510207838666053 0.296685220437111 0.0208527857866277 0.822164298052784 0.00641734828177061 0.120238901774692 0.873500767798187 0.715545909399841 0.506684021405196 0.293751664194702 0.0205668424677341 0.820093457599592 0.00676459983569503 0.125964363805155 0.87924718246623 0.726218692760663 0.519935763056458 0.304876124209902 0.0216630492285458 0.827787666896585 0.0074879994438239 0.137668047288237 0.889696780086305 0.746086655686672 0.545402712309696 0.3269841074356 0.0239412706360522 0.841889633709465 0.00559968563076097 0.106472828971653 0.857558209533947 0.686833466384959 0.472433117962384 0.266129542212101 0.0179789530472812 0.798969102650171 0.00258355137824565 0.0519630322488496 0.734696220265358 0.502195665680844 0.291738919681103 0.142959553504451 0.00835102441547066 0.646408560433949 0.00226658111466285 0.0458663918606095 0.708347441201868 0.469431322440923 0.265385261603247 0.127623844149151 0.00733165681736179 0.615875830772352 0.00791593655227315 0.14445293600089 0.895074388784947 0.756549866150787 0.55925032676511 0.339426768937597 0.0252855522865061 0.849202939115427 0.00320261623630403 0.0636591203235391 0.774518871065752 0.555818039520995 0.338154436631467 0.171433819977057 0.0103377547159417 0.693963201559794 0.00399590864231859 0.0782519705223108 0.810936169829014 0.609760542117122 0.389496194984393 0.20531501974073 0.0128756014074979 0.739006784920141 0.00494564885424006 0.0951644548947479 0.841615260260832 0.659372014509417 0.441459893637918 0.242465596058714 0.0159021543656701 0.778164852785046 0.00847165855781052 0.15311459691634 0.901327625476284 0.768927455304867 0.576037733359037 0.354929333228598 0.0270274521623855 0.857755517729793 0.0037662182097771 0.0740713679136146 0.801655643431213 0.59553033016209 0.375460655402272 0.19578799343012 0.0121417159860618 0.727382444055169 0.00807787871583361 0.146994250350033 0.896976240194042 0.760290140958607 0.56427604046954 0.344018933590399 0.0257935988050038 0.851798575912398 0.00520308558294067 0.0996477776605282 0.848295983513424 0.67073238080903 0.454070631923882 0.251956115905341 0.0167203286518142 0.786844094457251 0.00398136470548855 0.0779883187646245 0.810374238852141 0.608889060468925 0.388626014900345 0.204718340878353 0.0128291542854439 0.738300059007269 0.0102254093451643 0.179393936795487 0.91697843278839 0.800940781365846 0.621624339408728 0.3995065837687 0.03249661351304 0.879392680861823 0.00421243290023659 0.0821602575409552 0.81892652028488 0.622293067205221 0.402167091551796 0.214095430711992 0.0135667310870487 0.749096512319028 0.0040997704512192 0.0801306208132306 0.814854705897732 0.615873592585449 0.395639804041123 0.209550661882034 0.0132072040579794 0.743945403671442 0.00556121153958128 0.10581503055051 0.856709207832851 0.685340261874589 0.470705433457808 0.264777661260148 0.0178569513666492 0.797853207196806 0.00713557575108579 0.132003562176885 0.884839946522742 0.736777248168964 0.533337654781024 0.316388017001354 0.0228322856925654 0.835317412249759 0.00610445984802313 0.115018881820128 0.867837532761711 0.705197790872677 0.494109635816924 0.283425600933059 0.0195776655463137 0.812552325261058 0.00270318914289433 0.0542449496077189 0.743448264801533 0.51353917900658 0.301205015724934 0.148611108001676 0.00873540027765043 0.656712236106314 0.0061180655351995 0.115247089147393 0.868094241485547 0.705663263189465 0.494669570304799 0.283880759647038 0.0196207076488476 0.812893266235653 0.00333860869461212 0.0661918019742561 0.781721728170349 0.566093264006724 0.3475543044938 0.177441758074484 0.0107734514207127 0.702751767418231 0.0107207468244348 0.186539652508327 0.920546033876998 0.808453151937901 0.632801475123732 0.411028372316209 0.0340337118791749 0.884371752509295 0.00934731259677707 0.16643141973135 0.909809398657909 0.786089175586985 0.600074326232184 0.377964929267147 0.0297635107999912 0.869440169837454 0.00516390498832015 0.0989681574648206 0.847315589554774 0.669052156172557 0.452187790952818 0.250526762721804 0.0165958670580509 0.785566953228303 0.00669082211780938 0.12475383096855 0.878070064501565 0.72401806423446 0.51717941455247 0.302541373460935 0.0214302883356364 0.826208066533565 0.0034353115683502 0.0679848649160168 0.786570972149787 0.573116952804593 0.354079151603818 0.181662189181066 0.011083109929273 0.708701649215711 0.0062425965891189 0.117330673855162 0.87039865047579 0.709856920004101 0.499738259329539 0.288020628006541 0.0200145455045486 0.815957589653966 0.009515182975644 0.168939304294499 0.911273075919329 0.789095235881798 0.6043788393926 0.382198820708253 0.0302868303179284 0.871466432511635 0.00260645143034786 0.0524006269593121 0.736417207596107 0.504407489383888 0.29357045811273 0.144047020047633 0.00842461433093046 0.648428200344706 0.00621422902262567 0.116856861151427 0.869880776953651 0.708912078326051 0.498592489264657 0.287081710609912 0.019924850316109 0.81526834573634
215961 0.000142154075293885 0.0172909432146589 0.623892524202404 0.688810282507513 0.400161508563829 0.445236855421573 0.463250145193051 0.757216777181178 0.000196104713712706 0.0236989782492645 0.695909527275311 0.753311860596373 0.47926166002332 0.525442099363188 0.543521145927065 0.811421279538549 0.000225287517879121 0.0271307700333987 0.72445171955308 0.778183555677384 0.513935611081544 0.559865010928972 0.577686669145245 0.831742828875469 0.000270404356432975 0.0323895096694632 0.759371780004086 0.80809797562543 0.559305273310496 0.604248815861844 0.621488332009138 0.85577289340172 0.000191227752564289 0.0231231224131663 0.690552999267355 0.748601194347299 0.472978979950632 0.519157581583542 0.537265200862556 0.807536749087282 0.000133417990821091 0.0162454507791001 0.608895034649817 0.675053166894745 0.385036340080659 0.429628232682365 0.447519446340672 0.745365849911544 0.000209456588598262 0.0252720851018955 0.70966868533036 0.765349504121931 0.495720132091471 0.541836318023109 0.559814025319658 0.821296022687073 9.33484527435386e-05 0.0114217171842562 0.521357534093569 0.592411186139403 0.304615792411913 0.345120892963673 0.361724759817059 0.671915103982452 0.000106414026625922 0.0129997507922999 0.553912922429632 0.623622661689525 0.333054530748517 0.375300262216565 0.392485883406652 0.700120296012542 0.000198343243519972 0.0239630712363572 0.698306591118547 0.755415468477024 0.48209555221906 0.52827204100927 0.546336359936484 0.813152272136213 9.05258270896112e-05 0.0110801485569564 0.513690383587832 0.584976172686195 0.29815059443175 0.338214135347855 0.354665673691944 0.665110523079817 0.000217535884155385 0.0262215418663812 0.717406039433496 0.77207953538207 0.505183691578965 0.551217932052975 0.569120255878031 0.826784604769773 0.000236436258851739 0.0284355135338184 0.733990608814465 0.786410769607216 0.525993855238534 0.571733324154728 0.589426836687642 0.838396056906428 0.000211128767205713 0.0254687456233055 0.711304656927247 0.766774834541213 0.497708390460925 0.543810077089547 0.56177297495479 0.822460350885992 0.000219268617519448 0.0264249291230002 0.719012051449236 0.773472943037162 0.507167249792165 0.553180170785068 0.571065129852562 0.827918110229017 0.000116847886349156 0.0142563473978287 0.57689486119895 0.645312891736543 0.354147868621222 0.397474621410059 0.415001091383825 0.719385750316738 6.33751464967127e-05 0.00778262311198521 0.425113766870166 0.496661202297553 0.229221771533009 0.263500483528935 0.277843572437245 0.581652824664207 0.00015495107600823 0.0188184538236145 0.643895884337972 0.706982556478328 0.421021490810735 0.466618695413938 0.48474117289052 0.772712503988681 0.000178903389449005 0.0216648945773121 0.676136830913161 0.735854887683401 0.456405718247203 0.50250906112878 0.520664771201038 0.796968141995647 0.000132703184589687 0.0161598085630147 0.607614808744504 0.673873510232521 0.38376494745407 0.428312149482137 0.446191430813441 0.744344779417891 0.000256285121308204 0.0307498676245661 0.749434094853037 0.799641679045322 0.546044432403579 0.591352260931951 0.608789847298347 0.84902493242222 0.000112502505171767 0.0137333994346748 0.567617583105552 0.636590769366772 0.345527377750235 0.388433781644457 0.405830111143252 0.711671289079045 0.000224090111140865 0.0269904301434909 0.723386387742217 0.77726209228883 0.512603953355263 0.558551100787827 0.576385706427522 0.830995538940026 9.96233113922344e-05 0.0121802060637529 0.537565408338693 0.608021982334622 0.318570270035748 0.35997037880729 0.376877519917764 0.686094365298578 0.000273234433976705 0.0327174999963413 0.761269645491468 0.809707836163949 0.561870670252718 0.606736542933453 0.623935135382862 0.857053557425151 9.4775066122969e-05 0.0115942640164456 0.52514143937566 0.596068575712425 0.307838346987063 0.348557167804951 0.365234153737573 0.675250164162194 0.000103088851916033 0.0125986171165986 0.546055048575637 0.616141774513223 0.326039817043876 0.367886575209948 0.384941903095818 0.693412379516909 0.000217496816618942 0.0262169551697082 0.717369617461061 0.77204792096449 0.505138784756513 0.551173491298492 0.5690762020037 0.826758875766561 0.000127949577912602 0.0155898940115154 0.598883150561505 0.665805334124159 0.375174384982395 0.419403074873708 0.437194865295576 0.73734047899255 0.000214436093360633 0.025857479874582 0.714486690533733 0.769543557212732 0.501595081629566 0.547664247550156 0.565596613204003 0.824719122192108 9.87797735583359e-05 0.0120783085350159 0.535450704200048 0.605993321903854 0.316727012620218 0.358013431185718 0.374882494705175 0.684259939986562 5.04848554553893e-05 0.00620941364655297 0.370697286765312 0.440097429439668 0.191526458981083 0.221790134771624 0.234585969920912 0.52551552456317 0.000220108903835904 0.0265235311186269 0.719784331827029 0.774142559225696 0.508123460770685 0.55412559248197 0.572001987938892 0.828462478656183 0.000175879885755456 0.0213064915965281 0.672392652348853 0.7325279946478 0.452179443498605 0.498247172951297 0.516408738427173 0.79419569183195 0.00017665067152085 0.0213978844694207 0.673355356259724 0.733384055388945 0.453263079570298 0.499340578999752 0.517500893562006 0.794909640535251 0.000171615513928151 0.0208005544922905 0.666962277417676 0.72769072735992 0.446105775049562 0.492110578268754 0.510275943402261 0.790154204444851 9.52099249420873e-05 0.0116468476841188 0.526282978543472 0.597170402018337 0.308814713195507 0.349597451495175 0.366296223916144 0.676253313447032 9.61092677441828e-05 0.0117555797272903 0.528626501800361 0.599430156762801 0.310825250441042 0.351738385826323 0.368481484898784 0.678308417826826 5.62232672782847e-05 0.00691037496088361 0.396142656907477 0.466773132206494 0.208752914080034 0.240927429125111 0.254466332839839 0.552261881368769 0.000148237560270274 0.0180176845456292 0.633674672381382 0.697722045044058 0.410262215585326 0.455611132688097 0.473685763606169 0.764838343743385 0.000237635266369575 0.0285756273992995 0.734977307633035 0.787259385001866 0.527255155585505 0.5729717248348 0.590650705857 0.83908039266617 0.000147806007757108 0.0179661658311936 0.632997537924106 0.697106709949312 0.409556907024584 0.454887997225785 0.472958864000067 0.764313483136789 0.000206416877220386 0.024914390982444 0.70664682481923 0.762713409596308 0.492065257716133 0.538204317033435 0.556207812058484 0.819139915098282 0.000135532946694237 0.0164987608507167 0.612634496905807 0.678494072375862 0.388767586031587 0.433486998951936 0.451411727557717 0.748339773825581 0.000115717610223339 0.0141203764540079 0.574520266462074 0.643084716008281 0.351927514896169 0.395148823983616 0.412642974332448 0.717419139031958 0.000171063308902932 0.020735001389632 0.666245893220261 0.727051514302832 0.445309419990276 0.491304943268668 0.509470400973559 0.789619226336561 6.48676614814819e-05 0.00796445963867728 0.430812631220542 0.502480866407654 0.233360576007395 0.26804298306329 0.282538478047155 0.587306352333799 0.000149887404305424 0.0182145934174204 0.63624051730725 0.700051630695559 0.41294318210024 0.45835811775451 0.476446349452426 0.766823542909569 0.000127291239822156 0.0155109135840312 0.597643158525033 0.664656379890335 0.373965745749798 0.418147304966103 0.435925821285088 0.736340069922366 4.0072657524663e-05 0.00493502840898852 0.318599333331834 0.384200653734994 0.158276036119404 0.184484615914411 0.195669327250476 0.467834797600751 0.000162938310491275 0.0197694631421699 0.655337370841176 0.717287058175872 0.433321726513044 0.479148622931524 0.497304015880687 0.781420148167746 0.000270232504774758 0.0323695859093931 0.759255563412921 0.807999342191204 0.559148526529803 0.604096739292823 0.621338728669883 0.855694388067632 0.000149621548728861 0.0181828688501125 0.635829489013229 0.699678671027953 0.41251281970625 0.457917343661728 0.476003467444661 0.766505916255708 0.000300349913259158 0.0358488926673365 0.778042990982055 0.823865303643301 0.585016840879886 0.629077202691018 0.64586902592766 0.868261668730869 6.96224514160059e-05 0.00854330611747745 0.448237672041959 0.520155616259737 0.246254513000422 0.282147970569987 0.297096640166813 0.604340470633042 0.000234418304761073 0.0281996085224369 0.732313287216741 0.784967148284429 0.523855803614833 0.569632780499259 0.587350440068737 0.837231073478096 7.49670775690079e-05 0.00919315974097533 0.466593224594381 0.538581522404999 0.260239937732213 0.297367655070724 0.31277135238982 0.621883627314583 0.000124150212736655 0.0151339133262011 0.591619870362552 0.659063993978992 0.368134199020415 0.41208029929007 0.429791402207366 0.731460132067722 9.19451382156478e-05 0.0112519300095739 0.517576137173118 0.588748339415024 0.301416465710918 0.341705194612845 0.358234623818348 0.668567007440152 0.000249904577523629 0.0300070971152723 0.744668907330266 0.795570866967624 0.539786510007734 0.585244510978548 0.602767651744166 0.845763944434145 0.000115344630356437 0.014075499232092 0.573730815203193 0.642343285246305 0.351191467458054 0.39437738993328 0.411860642993797 0.716764114953854 0.00012096017195249 0.0147507370046182 0.585315203137394 0.653190178810815 0.362099432729426 0.405787777386275 0.423423209714436 0.72631564674934 0.00013346654909514 0.0162512680965722 0.608981700166162 0.675132994003193 0.385122518221831 0.429717417254686 0.447609430275639 0.745434917634341 0.000181383741736396 0.0219587186316429 0.679145101166198 0.738522970479307 0.459824407408328 0.505951663941264 0.524100721091916 0.799187388408186 0.000288789624482553 0.0345163310882732 0.771188941835492 0.818095428205862 0.575454612656354 0.61987054318128 0.636838546384006 0.863705545910134 0.00028684575752857 0.0342919015356443 0.769994656047496 0.817087902956571 0.573803294683271 0.618277386712572 0.635274661353083 0.862908310867664 0.0001205973466359 0.0147071369912768 0.584585781356633 0.652509267673485 0.361405750749209 0.40506354639162 0.422689893334659 0.725718019705783 0.000146631354135393 0.0178259085878765 0.631141687300528 0.695419055951518 0.407628539529495 0.452909913161767 0.470970091915484 0.762872913998855 0.000165122493220555 0.0200292071190351 0.658339279438212 0.719979954260693 0.436594897690415 0.482473231653995 0.500633514473826 0.783686388326224 0.000189238467849034 0.0228880406036491 0.688313539987175 0.74662769092993 0.470372583252101 0.516546127091318 0.534663941619117 0.805905941383252 0.000136111811391173 0.0165680694198083 0.613645560923023 0.679423187360881 0.389780953846599 0.434534064390037 0.452467509023056 0.749141670945422 0.000142554599922437 0.0173388232331536 0.624552595297432 0.689413139811116 0.400837143379976 0.445932017364448 0.463949911073807 0.75773372299165 0.000105123204105936 0.0128440703348616 0.550895037582364 0.620753488282248 0.330348845452412 0.372443031318433 0.389579408821559 0.697551453481346 0.000191593015882956 0.0231662748652506 0.690960707116731 0.748960224900551 0.473454770573141 0.51963402331668 0.537739676247095 0.807833217868846 0.000197521210894637 0.0238661075082023 0.697430743863783 0.754647162178841 0.481058480052735 0.527236758774081 0.545306599529236 0.812520320976107 0.000252262963162814 0.0302817724886298 0.746451183454793 0.797094647969326 0.542119561357698 0.587523210416794 0.605015053224575 0.846985552205629 0.000296755190276637 0.0354349176840772 0.775956081704103 0.822110725182344 0.582089872167027 0.626262467932822 0.643109424552351 0.866877886825868 0.000210080672951429 0.0253454912247627 0.710281420071183 0.765883493176813 0.496464020137368 0.542574950789879 0.560547181574053 0.821732350375206 0.000123431780643218 0.0150476436175063 0.590216769798746 0.65775856864965 0.366785083411104 0.410674806164813 0.428369515578553 0.730318480143966 0.000323328981144097 0.0384869017719876 0.790516774076242 0.834312308584106 0.602800550020994 0.646114924929996 0.662549188323806 0.876470239876056 0.00017851037834168 0.0216183221707449 0.675654987855259 0.735427126589321 0.455860054030055 0.501959175170344 0.520115788772449 0.796611994341551 9.8528187894688e-05 0.012047913499317 0.534816243550938 0.605384201760045 0.316175328446005 0.357427452062958 0.374285002310353 0.683708664011117 0.000210735687163427 0.0254225235907446 0.71092174738772 0.766441339838882 0.497242419660554 0.543347634231912 0.561314052107579 0.822188017360408 0.000185441900079439 0.0224390732870485 0.683948314311488 0.742773960780138 0.465326048085411 0.511482620192968 0.529617393398346 0.802715583402855 4.94209762843562e-05 0.00607935028983231 0.365742353934257 0.434855867676611 0.18825000761881 0.218135648879038 0.230783170098935 0.52020182748522 8.71462417693278e-05 0.0106708736290096 0.50418097774437 0.575709359875263 0.290249814656625 0.329750498580544 0.346005592691643 0.656582567723766 0.000190023578611018 0.0229808337156822 0.689201246940894 0.747410262086024 0.471404321781935 0.517580169386419 0.535694064828858 0.806552861578147 0.000132416440658138 0.016125449102145 0.607098889166653 0.673397881826972 0.383253451227383 0.427782495874845 0.445656903045521 0.74393287317212 0.000169192009967766 0.0205127918882671 0.663795147176241 0.724862875143368 0.44259364625116 0.488555724862068 0.506720788061343 0.787785849069149 0.000158205167113543 0.0192061267802032 0.648647729037801 0.71127005857753 0.426096617334044 0.471795574189039 0.489934429036708 0.776342492455955 0.000169407086534819 0.0205383364844156 0.664078650727895 0.725116208171985 0.442907133295697 0.488873214512166 0.507038379403788 0.787998190416233 0.000284465417361192 0.0340169379180682 0.768515123623755 0.815838849707866 0.571763620731948 0.616308231276877 0.633341189688113 0.861919275407557 0.000110573463302054 0.0135010711132861 0.563367480617563 0.632579785937617 0.341626319726832 0.384332774624521 0.401666066415963 0.708109012660958 7.0237540720115e-05 0.00861813793715656 0.450414194888115 0.522350753905411 0.247890893948056 0.28393301877333 0.298936879170887 0.606441876443765 0.000127468463151892 0.0155321761974072 0.597977715291112 0.66496645236238 0.374291568622727 0.418485889641034 0.436268007897389 0.736610126802082 0.000195402061018658 0.0236160528051385 0.695149240183184 0.752644078655979 0.478365725316818 0.524546796037133 0.542630261381818 0.810871306539222
215981 0.00757546281924981 0.148156121763502 0.407442462611871 0.888330255351594 0.794663446907159 0.820891473368246 0.750193660106217 0.904209539206382 0.00685450655048246 0.135888044853544 0.383366695101508 0.877939778406529 0.777738203117215 0.805599252945756 0.730844432542182 0.895122136109435 0.00644353111388398 0.128743502843583 0.368763303419023 0.871111254439303 0.766793044861842 0.79566563189801 0.718426065056878 0.889133473407861 0.00400634855980167 0.0839568275735724 0.265968831806985 0.807395327863105 0.670985172421786 0.707189885693141 0.612781975069925 0.83261487525428 0.00339103317326675 0.0719493452759065 0.234596602160648 0.780024725591116 0.63304006105546 0.671375247652469 0.572402014928724 0.807975801312284 0.0054744438959038 0.111444020702138 0.331482663458084 0.851556218330678 0.73620372573547 0.767716234772054 0.684106146900355 0.871910713156458 0.0014343875848826 0.0316921201898456 0.11456937275613 0.599516860509375 0.421388267017754 0.463080729413216 0.361075334095651 0.639813015871184 0.00148895539591347 0.0328598915788319 0.118417493063759 0.608460094124295 0.430530868068658 0.472389393701924 0.369745569144281 0.648384157035334 0.00405712630921621 0.0849345115212923 0.26844493111169 0.809354189614169 0.673770819012441 0.709801574221898 0.615778226422168 0.834369861908098 0.00324358135070463 0.0690272600639336 0.226682371683606 0.772275705252711 0.622618300368177 0.661459980830217 0.561451155851979 0.800960159051222 0.00095548086893376 0.0213266592179983 0.079317854642702 0.499173607292936 0.326549045575463 0.364773653239396 0.273396474896113 0.54185052127641 0.000264665753983218 0.00599582342045432 0.0232917252774453 0.216234936158579 0.118337014479579 0.137152726374597 0.0943282515522108 0.246634394614905 0.00268871930104656 0.0578725109617295 0.195397931477375 0.737504132097301 0.577497050363911 0.618134488548287 0.514716743847535 0.769259842873594 0.00021703008693584 0.00492174785924002 0.019179090526203 0.184489280393448 0.0991457357478525 0.11530909835564 0.0786831068196749 0.211630849679052 0.00353977939722767 0.0748794229440668 0.242420155976341 0.78732726860012 0.642988776500322 0.680808692750739 0.582911544307794 0.814571030380757 0.00377697494407116 0.0795155221133885 0.254574918737961 0.798023479055645 0.657789092864948 0.694785378056265 0.598647822999616 0.824202980551929 0.0023092378850137 0.0500957048040034 0.17252488564684 0.706927580504173 0.539909678125364 0.581542738486526 0.476606122358587 0.741083699277336 0.00364544332616238 0.0769501568201146 0.24788265006667 0.792228199102008 0.649736159219394 0.68718903113514 0.59007048058113 0.818988482159479 0.00192496482234433 0.0420949487339049 0.14801787691392 0.667769386967971 0.494396258558074 0.536613038107334 0.431425176652935 0.704582076077836 0.00350826451016687 0.074260099773844 0.240775766666618 0.785820665996084 0.640925995062721 0.678855290331926 0.580727988050184 0.813211638631758 0.00358862035321655 0.0758376755929314 0.244954765004565 0.789620918497558 0.646139460213645 0.683789749996062 0.586251253313588 0.816639287503067 0.00365907534762672 0.0772166653986377 0.248581734801577 0.792844154733458 0.650588231635175 0.687993744956334 0.590976326380653 0.819543175619797 0.0010524892966579 0.0234433872219048 0.086680577500283 0.523355537730372 0.348182180009843 0.387482080773647 0.293040577715067 0.565764384311782 0.00172402169141038 0.0378598056286882 0.134623609674155 0.642829046040065 0.466832489725209 0.509065383908805 0.404563009761179 0.681085440323823 0.007527350814736 0.147347738557328 0.405893444964468 0.887691827910172 0.793613930213551 0.819945638930096 0.748988645000848 0.90365204892455 0.00203484950748174 0.0443958976946318 0.155170775933765 0.679992603816125 0.5083013293596 0.550412878941612 0.445118372687588 0.716026866380853 0.00193597576502033 0.0423259907623153 0.148740014072739 0.669036019213019 0.495824823333486 0.538033778555085 0.432827550857953 0.705770199482342 0.00697410323395423 0.137946293978838 0.387492495006751 0.879794048792819 0.780734508573975 0.808312536186643 0.734256906109292 0.896746080707515 0.0049356111750634 0.101539844424301 0.308819794967708 0.837902449556373 0.715484850548428 0.748627304384723 0.661178628199205 0.859820946937205 0.00296240482688533 0.0634062466698297 0.21113477420948 0.755884517480111 0.601020201943614 0.640802386492893 0.538944666423715 0.786061669349885 0.00517713727323569 0.106005126420535 0.319162308312495 0.844319068520654 0.725157849691828 0.757555334861089 0.671851150288005 0.8655091881602 0.0014202304688581 0.0313887126770666 0.113565587867826 0.597129641705644 0.41896830934499 0.460611942847799 0.358786967112263 0.637520767298126 0.00320997157979614 0.0683587523606117 0.224855797463758 0.770432730378581 0.620159859241605 0.65911603690917 0.558876559264942 0.799288994660273 0.000725521561300578 0.0162737523976454 0.0613869690608595 0.430733363600578 0.2690615444736 0.30359042359068 0.222179175161221 0.473086180207126 0.00395117269964569 0.0828922038051307 0.263259482170676 0.805220883113653 0.667904140937806 0.70429847785795 0.609473128288024 0.83066543679304 0.0034047074019569 0.0722194449632215 0.235322460750335 0.780716820505579 0.633977603253588 0.672265553825173 0.573390076653884 0.808601533903751 0.00395751251235913 0.0830146509420339 0.263571792960897 0.805473212015267 0.668261070998694 0.704633590186668 0.609856175099419 0.830891725848341 0.00325031491847554 0.0691610826755311 0.227047297847 0.772641399470698 0.623107036272246 0.661925727790748 0.561963376093919 0.801291642143935 0.00416449175743868 0.0869952157002628 0.273626646047285 0.813368237794956 0.679509158346977 0.715174055484969 0.621964306543237 0.837962654395798 0.00469485601888394 0.0970463899924782 0.298197994352771 0.830960856447895 0.705145664011481 0.739053248293183 0.649831815092569 0.853654043351203 0.00514731131157519 0.105455997175664 0.317901629057493 0.843554147406741 0.723998833597778 0.75648706149941 0.670569460514216 0.864831714390636 0.00436151881249105 0.0907539271660276 0.282949954239792 0.820313133527344 0.689533866390838 0.724535431348652 0.632816336844527 0.844167691100199 0.00312714906885833 0.0667074775688049 0.220318168925261 0.765761838520745 0.613963458377154 0.653199757058375 0.55240198096329 0.795049039852643 0.00155150600124227 0.0341951940447431 0.122788127931622 0.618233678713455 0.440663026813465 0.482671700015938 0.379400267839813 0.657721769285093 0.00159120831575197 0.0350409166521912 0.125540139317461 0.624188607472584 0.446909811494302 0.488993377472097 0.385376953882751 0.663396108800239 0.00754137225647506 0.147583478642794 0.406345700361811 0.887878633001722 0.793920889909416 0.820222306953103 0.749341013126992 0.903815183441747 0.00462819380701 0.0957946371977002 0.295199917434755 0.828933086453291 0.702149613617408 0.73627287804941 0.646555434193652 0.851849963437671 0.00395261445851858 0.0829200526703949 0.26333052877336 0.805278323314611 0.667985378702726 0.704374753327669 0.609560303928916 0.830716950906913 0.00131423440713069 0.0291112828576252 0.105978118587306 0.578312148688245 0.400188195221797 0.44138318443678 0.341120709451791 0.619387352501507 0.00371370093360444 0.0782831367025172 0.251370274811154 0.795276338952751 0.653961656377373 0.69117745919522 0.594566621778623 0.821732373000882 0.00190983759112191 0.0417773613185361 0.147023804654475 0.666013395396886 0.492420444051567 0.53464691507599 0.429487248310983 0.702934098615511 0.00519436824850746 0.10632207575324 0.319888537392767 0.84475759810223 0.725823039296737 0.758168263055989 0.672587104489556 0.865897508797557 0.00126118419554982 0.0279676030794901 0.102132281163374 0.568219915395294 0.390327137606659 0.431236840016879 0.331909734775745 0.609614568648358 0.00679036157929441 0.134780265772831 0.381131278832843 0.876921675220703 0.776097470067275 0.804112388009529 0.728978161475353 0.894230084568998 0.00017211234737332 0.00390692092335378 0.0152696190549855 0.152108747334727 0.0802698577345142 0.0936759472258217 0.0634287098944998 0.175511816776852 0.00607752951328879 0.122285696121552 0.355174013200161 0.864358634228886 0.756105274374829 0.785931671782056 0.706370478562301 0.883198454665363 0.00125819445829398 0.0279030724216504 0.101914569368794 0.567636783946101 0.389761771939564 0.430654075170967 0.331382991882763 0.609048877900435 0.00298641182917651 0.0638886963083044 0.212486256501959 0.757375192943146 0.602959818936397 0.642663589906853 0.540955570478958 0.787419894249953 0.00118505807806354 0.0263219406218383 0.096556132588905 0.552865812066804 0.37559849172216 0.416017859859414 0.318234810073292 0.594682469830593 0.00400566976527343 0.0839437444663652 0.265935619607917 0.807368870568178 0.670947613708679 0.707154656142833 0.612741606853943 0.832591163959045 0.00332471944208676 0.0706373574761622 0.23105717069101 0.776605733221756 0.628424806644095 0.666988503647418 0.567545108838725 0.804882571721337 0.00616051165111659 0.12375780900918 0.358305214486285 0.865950478347472 0.75861275667815 0.788218398742633 0.709192623105585 0.884598719627304 0.00383901831960553 0.0807208940927815 0.257691095404852 0.80064685509553 0.661461213067582 0.698242624598904 0.602571132804412 0.826560225256519 0.00116898147657635 0.0259737226600719 0.0953697806501169 0.54948287726875 0.372396858787766 0.412699411973182 0.315275255885203 0.591382080800307 0.00654055852105386 0.130440359085466 0.372271949695431 0.87279087905504 0.769472346132002 0.798100559592555 0.72145919669298 0.890607732918068 0.00173329715216292 0.0380560848438199 0.135251028385273 0.644062195706909 0.468170562169935 0.510408623570942 0.405858464567694 0.682251795664258 0.0025497393012661 0.0550384966718053 0.187167231734218 0.727073122170494 0.564462658917095 0.605497357600972 0.501417689659848 0.759679536254929 0.00617077593162815 0.123939572494258 0.358690445110945 0.86614480316085 0.758919363939405 0.788497885508003 0.709537968402501 0.884769608313283 0.00119999034652787 0.0266451594970172 0.0976552901593988 0.555962850944085 0.378543200832584 0.419066778286582 0.320960961919631 0.597700628772215 0.00108753799462619 0.0242060020988489 0.0893121667299285 0.531529004497293 0.35566124936426 0.39529337718399 0.299880118477102 0.573802845515237 0.00206983525882626 0.0451262754610022 0.15742334498712 0.683698254998551 0.512569996230746 0.554636278632829 0.449341330675823 0.719487379363297 0.00604840861546901 0.121767973214194 0.354068050705664 0.863791073949394 0.755213031657493 0.785117533415329 0.705367189449335 0.882699027266091 0.00124147121207671 0.0275419660014648 0.100694861955494 0.564345807732107 0.386579996757822 0.427372266530493 0.328421302958773 0.605854242360543 0.00405943690187163 0.0849789528173728 0.268557212302208 0.809442383072141 0.673896462258202 0.709919315083453 0.615913472550404 0.834448850113942 0.00294552918385942 0.0630668264579954 0.210182013528836 0.754825684501184 0.599645429243689 0.639482466674964 0.53752058893979 0.785096514233204 0.00711121160957062 0.140294492194055 0.392156191719061 0.881852220439756 0.784072508496643 0.811332155601398 0.738065077204248 0.898547469181991 0.00116733970160927 0.0259381485537214 0.0952484547889524 0.549134528398614 0.372068058757106 0.412358407840616 0.314971578995691 0.59104201722517 0.00215473477933855 0.0468942533693727 0.162840652920022 0.692344652460232 0.522628103987625 0.564563760439945 0.459327905899898 0.727545313599156 0.00530077160630927 0.108274550499775 0.324339541539451 0.84741209987801 0.729860878771351 0.761886022686379 0.677060126388733 0.868246914943337 0.00196479544076697 0.0429302093118872 0.150624404588547 0.672306120038411 0.499526112378146 0.54171160906551 0.436465683907302 0.708835304396082 0.000530160091273695 0.0119417453701294 0.0456027068252101 0.356000243700369 0.21193576390482 0.241556352409581 0.172656013588002 0.396117994802796 0.0029951519556081 0.0640642220525812 0.212977151869389 0.757913403940859 0.603661315556847 0.643336432061974 0.541683346903152 0.787910121078383 0.00294290461073462 0.063014017282057 0.210033632127202 0.754660187542415 0.599430771069503 0.639276318917568 0.537298323726946 0.784945629033474 0.00192582372433882 0.0421129748544266 0.148074250272609 0.667868537378865 0.494507982814218 0.536724175154403 0.431534816229966 0.704675098930356 0.00602433907577352 0.121339617036868 0.353151111615473 0.863318391251999 0.754470655884458 0.784439963935985 0.704532787209556 0.882283018312829 0.00427160312036111 0.0890422553158912 0.278724556229866 0.817208629681496 0.685037399102952 0.720340292140718 0.627941662902488 0.841395643475047 0.00319053773298132 0.0679717900915143 0.223795749436741 0.769353467872477 0.618723745469215 0.657745925313854 0.557374115804208 0.798309879229176 0.00066183648919943 0.0148655727962078 0.0562985171226859 0.408348774358761 0.251368833512901 0.284510971665953 0.206697533786918 0.45024139133274 0.0013802530144316 0.030530956978289 0.110718886014166 0.590232610597871 0.412024519770599 0.453516683675861 0.352235935853197 0.630887783795916 0.00118446938306651 0.0263091937271489 0.0965127448201843 0.552742829806686 0.375481828399165 0.415897004244457 0.318126886411327 0.594562554580746 0.00185410917632136 0.0406056398247718 0.143341824440972 0.659381503770876 0.485006937367488 0.52725805517531 0.422233053813645 0.696701471518606 0.00292827875120113 0.0627196256204052 0.209205744938612 0.75373383777817 0.598230346218199 0.638123215782395 0.536055813315212 0.7841009160123 0.00337570653488144 0.0716464282653239 0.233781414113383 0.779243808973232 0.631983531010023 0.670371618363011 0.571289133105236 0.807269594353458 0.00452515535780022 0.0938533169293359 0.290515922988281 0.825701842424848 0.697397801874665 0.731857561510533 0.641369700239226 0.848972724129882 0.00430611696555492 0.0896999999396285 0.280352246694161 0.818412818925029 0.68677857384054 0.72196551523632 0.629827914312033 0.842471208848023 0.00241127063046237 0.0521986945665137 0.178799977189929 0.715825319677795 0.550655023235977 0.592050433952103 0.487426322196757 0.749312183728331
216001 0.00219725047090811 0.210206662612106 0.652212401980021 0.828511642748904 0.737971406400557 0.805678713363816 0.278857663913332 0.850366308782796 0.000356216767710086 0.0412908754941047 0.23281431144465 0.438771217223529 0.313068068058592 0.401530065032858 0.0588893166873778 0.47906498246313 0.000360720192792851 0.041791254975105 0.235066571760585 0.441868351617544 0.315777146746651 0.404553814864619 0.0595897054357599 0.482202166000039 0.00107783584582741 0.115367153145994 0.478863972161101 0.703024616013161 0.579830735823897 0.67013579013226 0.159291664206282 0.735771257083285 0.00186794868150215 0.184466284623129 0.614456103774545 0.804147299916554 0.70531874637966 0.778935932272633 0.247343489799326 0.828464118555529 0.000614163526049036 0.0691405876863962 0.34355136171134 0.574156316108238 0.440080657297107 0.536406946176747 0.0974028189576511 0.613296627420438 0.000676786649791242 0.0756615071433968 0.365783139260244 0.597723082185576 0.464142364320952 0.560463534432557 0.1062849125695 0.636070286864106 0.00228831514985804 0.2170434094321 0.661386402957003 0.834217268006985 0.745765042730267 0.811971610764696 0.287115515692059 0.855471646052088 0.001890718042072 0.186299398466968 0.617327715193843 0.806052009173939 0.707835384916603 0.781019059781158 0.249610195871569 0.830182282113116 0.000821272241992541 0.0903667064538028 0.411756907147317 0.643280254154705 0.512488893776563 0.607469245805344 0.126129777174568 0.679612478154957 0.00115726950469401 0.122833685520085 0.496648342680858 0.717669411032064 0.59706874169237 0.685677306213847 0.169057709712301 0.749376890442404 0.00109836391027385 0.117308770488341 0.483579047894934 0.706952701306496 0.584425076771921 0.674297355804739 0.161837286943341 0.739426744656304 0.00149808026692077 0.153500868658745 0.560959130218209 0.766990058939683 0.657399905238879 0.738550695867557 0.208521949717323 0.794742711103136 0.000672436796563369 0.0752114865699983 0.364287594819029 0.596170649200085 0.462537959491202 0.558873430426503 0.105673572815688 0.63457536710652 0.00120166053617653 0.126952179456635 0.506069361526478 0.725242225919653 0.606100914201728 0.693742040740348 0.174417874953859 0.756387923665538 0.00137921800002315 0.143049457797121 0.540478398023654 0.751869115674856 0.638518971325453 0.72225252938283 0.195188133224373 0.780908295675106 0.00171256410205167 0.171734956716642 0.593650619171519 0.790081178619006 0.686918204464814 0.76359144816364 0.231504436526756 0.815744265713392 0.00211869984975708 0.204213803720184 0.64389165380487 0.823265860755241 0.730855735774615 0.799903164219769 0.271580615696706 0.845664521340958 0.00104882297220584 0.112608536943526 0.472051613720787 0.69729017742945 0.573161771377206 0.664069742783205 0.155667562440347 0.730426676978283 0.000684707002125444 0.0764798052930486 0.368488313599378 0.600519396008841 0.467039284925672 0.563329633949719 0.107395929474555 0.638761138530802 0.00139571348976238 0.144515131918136 0.543433829817198 0.754083579782629 0.641262374307201 0.724634505821182 0.197065169128236 0.782938416447807 0.000850372900292535 0.0932725375173379 0.420223076602105 0.651236646735312 0.521191148019943 0.615747264488652 0.130021226891843 0.687152611336627 0.000209515744992492 0.0247026115633639 0.151436956203246 0.314958659419393 0.21136754055554 0.282928534333274 0.0354927685655399 0.350993198440451 0.000691406840212006 0.0771708847413141 0.370758705615658 0.602854662371308 0.469465487003404 0.565725084765836 0.10833359972882 0.641006493433247 0.00315290207792056 0.276556879604759 0.729256388954832 0.874043139138095 0.801791038948327 0.856220478278424 0.357080035057535 0.890859599247394 0.00141177888635821 0.14593782607341 0.546275981008919 0.75620270733808 0.643894599580623 0.726915503231607 0.198884926593995 0.784879827407078 0.0012827992533744 0.134381863022258 0.522410002073048 0.738084673557269 0.621606645317499 0.707462944195666 0.184039839545379 0.768239803656887 0.00131700844142667 0.137476913954751 0.528980626863356 0.743146966816991 0.627784903409754 0.712886862954511 0.188030163510627 0.772898592693032 0.00142854045451113 0.147417184000318 0.549203913494536 0.758375151576493 0.646600114928987 0.729255484680283 0.200774830997621 0.786868755597346 0.000628975168459849 0.0706911370238496 0.348948942691226 0.579975964333927 0.44596451694283 0.542331260418679 0.0995194166719871 0.618936385857078 0.000486895527589586 0.055603218734662 0.29320952420911 0.516616469974061 0.383865346392015 0.478400199252086 0.078800288689766 0.556964551821138 0.000629497341731608 0.0707457070490595 0.349137613917419 0.580178233441653 0.446169695339933 0.542537358943095 0.0995938557324281 0.619132213892634 0.00133443220882986 0.139044905457126 0.532258402264021 0.74565098911828 0.630854924625435 0.715572979753731 0.190047695358576 0.77520030827464 0.00201204614442062 0.195931341913696 0.631937592706093 0.815608810719075 0.720553991041734 0.791490279576903 0.261463612681623 0.83878786942604 0.00177984279148307 0.177295369052322 0.602927564893247 0.796411550197522 0.69515925156942 0.770488598187547 0.238442944876788 0.821475602852075 0.000938417165307778 0.101953185998354 0.444418171631401 0.673286481419609 0.545727654716307 0.638796366150297 0.141587927068502 0.707950044940292 0.00126167089262243 0.132459276401454 0.518259698626071 0.734857360084462 0.61768751670997 0.704009625393939 0.181555812601013 0.765265889720794 0.00190967631509284 0.187819477548047 0.619686345384899 0.807609938875532 0.709898315807436 0.782723869101871 0.251487193465703 0.831586878495448 0.00176471937255568 0.176051906620713 0.600879211375249 0.795021980721722 0.693344696258369 0.768973420423946 0.236894111477711 0.820218487520472 0.00202442779355825 0.196901613495914 0.63336624742763 0.816531518156841 0.721790108500332 0.792502973278712 0.262652400028738 0.839617395513033 0.00246551275582457 0.230016460829684 0.677922381623755 0.844300079790829 0.759677703095572 0.823120520314605 0.302657864965519 0.864471789251534 0.00150012095066186 0.15367809938666 0.56129486515995 0.7672336170508 0.657706892529249 0.738813857787828 0.20874704154531 0.794965015027044 0.00162793109466232 0.164633684202445 0.581348378540141 0.781537413464345 0.675898063053756 0.75430481665245 0.222595893882963 0.807991158833001 0.00117523676592226 0.124505272922102 0.500504358135527 0.720784156521117 0.600773854056908 0.688992045267517 0.171235540693349 0.75226258243376 0.000924210315079833 0.100563634430689 0.440651325805463 0.669918854000211 0.54193972409121 0.63526581645494 0.139742239246884 0.704783050316371 0.000549603094207035 0.0623217861037857 0.318942200808407 0.546787689425278 0.412906196323585 0.508688256327222 0.0880604125470029 0.586632454737791 0.00120495933970255 0.127256705861706 0.506755434999457 0.725788821997161 0.606756010742774 0.694324890154913 0.174813461396883 0.756893328901638 0.00106678872189233 0.114318770634722 0.476290837667029 0.700866895645879 0.577316088399593 0.667852008399301 0.157915377428934 0.733761358902239 0.000794852933426795 0.0877125912166844 0.403854252860304 0.635736358266349 0.504310388931132 0.59963936215321 0.122566814071869 0.672445694460429 0.000566035408018097 0.0640667250100664 0.325378960782757 0.554081750928241 0.420069653711044 0.51605278827067 0.0904564833377299 0.593761681339034 0.0014393380460929 0.148367482942514 0.551070172790595 0.759754264037583 0.648321355893039 0.730741791789574 0.201987602008062 0.788130671145734 0.000288955938203396 0.0337553321497836 0.197527433220356 0.388057923606509 0.269896631962647 0.352418243140559 0.048303894654686 0.427239827574898 0.00172838119961748 0.173048879302699 0.595870261346538 0.791604499123079 0.688895368652599 0.76524988184175 0.233146926450074 0.817124462078315 0.00220398976079569 0.210716665010845 0.652908268799462 0.82894727639789 0.738564464119078 0.806158779237085 0.279475288069816 0.850756425441696 0.00239117125663891 0.224625899588564 0.671184933115942 0.840222752801769 0.754029954203923 0.818607721187007 0.296219838437083 0.86083563202249 0.00201247428185548 0.195964931067077 0.631987178502658 0.81564087095468 0.720596916790106 0.791525461433981 0.26150478251392 0.838816695954778 0.00210472894826502 0.203138483088245 0.642369996789841 0.822299143081198 0.729549596998698 0.798839880092609 0.270271040682934 0.844797224781368 0.0013292648986835 0.138580480575327 0.531291079440731 0.744913477610908 0.629949742649148 0.714781614203907 0.189450401716449 0.774522568920392 0.000135369897348891 0.0161001502758061 0.103378480341983 0.229011747433789 0.147598249270693 0.203130352122842 0.0232222018744725 0.258929797254942 0.00200283134855613 0.195207729210147 0.630867120502044 0.814916072596879 0.719626902227812 0.79073017970408 0.260576409618481 0.838164933692526 0.00116391928688228 0.123453085714358 0.498082378908247 0.718830249311916 0.59844799749753 0.686912299147363 0.169865060667813 0.750452691274554 0.00142703772037927 0.147284761452497 0.548942952919886 0.75818196248887 0.64635923095453 0.729047331552584 0.200605755727337 0.786691940489488 0.00125128655931465 0.131511244654842 0.516193388329078 0.733241897250605 0.615731466719398 0.702282358418413 0.18032943050342 0.763776143080461 0.00179536679002701 0.178567909002538 0.605008484368285 0.797818508780963 0.696999725612361 0.772023423004924 0.240026325745931 0.822747899631631 0.00169897858676264 0.170603106722292 0.591724638782844 0.788754926565926 0.685199870031869 0.762148219230077 0.230088094580667 0.814542092216139 0.000179335898478254 0.0212191857158569 0.132510275123213 0.282396252114547 0.186597774596048 0.252457229754892 0.0305354128861217 0.316426141964581 0.00147132402375374 0.151170305317547 0.556509281302815 0.76374895482013 0.653323441124516 0.735050658627545 0.205558872252592 0.791782841502798 0.000520961237970772 0.0592648556300948 0.307424726022643 0.533487421577492 0.399988372179868 0.495301922128076 0.0838538847695364 0.57358961492869 0.00124920751368393 0.131321192753333 0.515777566342961 0.73291610174893 0.61533744390699 0.701934122049867 0.180083458111529 0.76347561010961 0.00251213137120264 0.233359145196811 0.682008769710074 0.84675272141955 0.763089306490752 0.825837969317417 0.306635801696301 0.866656862445234 0.00190032574648954 0.187070449839051 0.618526659250322 0.806844672394286 0.708884484159374 0.781886347972178 0.250562589849141 0.830897014868335 0.00172476638604233 0.172748961541018 0.59536512211425 0.791258309916449 0.688445709875402 0.764872915996305 0.232772169136535 0.816810856326989 0.00210735922915867 0.203341151808527 0.642657466503491 0.822481950783668 0.729796466807993 0.799040923344558 0.270517949307561 0.844961251602519 0.00104136600033458 0.111896753990887 0.470271878791116 0.695780397838047 0.571413420511793 0.662474476739779 0.154731066624524 0.729017939802494 0.00036365567629529 0.0421171404223269 0.236527575679921 0.443868845711201 0.317531554042446 0.406508415420828 0.0600456847452587 0.48422683972751 0.00268311959632963 0.245377506586855 0.696151639530435 0.855124946544699 0.774816718900587 0.83513033494176 0.320848617789319 0.874103359288312 0.00057474958014762 0.0649894690397591 0.328743381249094 0.557855476495272 0.423798102739127 0.519869467582733 0.0917220664773282 0.597443574207208 0.00234224118221707 0.2210370086205 0.6665950904378 0.837420916754349 0.750166074282345 0.815510072895507 0.291917728821537 0.858334316332476 0.00147952822290767 0.151886269801118 0.557883260839797 0.764752292042851 0.654583648532227 0.736133767173581 0.206469772030317 0.792699436459825 0.000822472170268247 0.090486889415681 0.412110873357396 0.6436154854312 0.512853957872039 0.607817613493047 0.126290919624752 0.679930554261742 0.00111099597534802 0.118499365283677 0.486438421266965 0.709318720637643 0.587202720473386 0.676806496111554 0.163396154838961 0.741626397591589 0.00110030920205953 0.117492325223976 0.484021448532822 0.707319561571033 0.584855251616704 0.674686284914599 0.162077722639744 0.739767916053437 0.0013685978038233 0.142103186480484 0.538555340079325 0.750422202072206 0.63673043723812 0.720697068943685 0.193975034043075 0.779581074436786 0.00049819617899012 0.0568210248603082 0.297989282402565 0.52234660983921 0.389308926150598 0.484130994573969 0.080482853304739 0.562621331498154 0.000564584888418071 0.0639129541557657 0.324815664229708 0.553447338332834 0.419444350826711 0.515411589885918 0.0902454800659119 0.593142268778789 0.000886518025247953 0.0968562747643787 0.430405961454312 0.660638782966612 0.53157743546964 0.625556040550197 0.134807007137343 0.69603842868 0.0007377442151221 0.0819226069575393 0.386025915252614 0.618288234015678 0.485660157253351 0.581600139755499 0.114765506982033 0.655803933942154 0.000287550436556076 0.0335966144126262 0.196755464266479 0.386900340273222 0.268936618926781 0.351305940579388 0.0480801734467635 0.426046738431337 0.000671430481872489 0.0751073149168711 0.363940605511177 0.595809796122719 0.462165421868245 0.558503930510904 0.105532024330432 0.634227776548437 0.00205193423646639 0.199048848137414 0.636500850211661 0.818548755982176 0.724497559320559 0.79471798486537 0.265279808215625 0.841430097401211 0.00115912209224277 0.123006333644055 0.497048677043593 0.717993773843961 0.59745394307395 0.686022343828743 0.169282789301245 0.749677531335694 0.00081812055608616 0.0900508885146804 0.410825163760955 0.642396741194786 0.511527423459733 0.606551286006924 0.125706245163364 0.678774016419503 0.000474235291166011 0.0542351903122524 0.287776944102948 0.510031582284595 0.377650573846961 0.471826957263699 0.0769080111797691 0.550451018935235 0.00184661593220155 0.182741395801389 0.611726413860054 0.802328587299687 0.702921340934457 0.776948042114807 0.245207433456277 0.826822585775007 0.000291388277207066 0.0340298844732344 0.19885989555017 0.390050932213742 0.271552077969709 0.354334197737622 0.0486908161743041 0.429292898980092 0.00191776008034768 0.188465927623722 0.62068326818984 0.808266668907091 0.710769135787851 0.783442769741536 0.252284710081078 0.832178770034357
216021 0.00216345552014741 0.0191740223462203 0.654370629691318 0.59690596721912 0.402559295496799 0.572702297855203 0.760417121239812 0.829900787446097 0.00340650011357709 0.0298978880659734 0.749046252694463 0.700108572346121 0.515098549220117 0.678766796310071 0.833438169099581 0.884948489099585 0.00368816601436094 0.0322989992937167 0.763733530330878 0.716576244792544 0.534977561968021 0.695897348901159 0.844213573499857 0.892820071260662 0.00141264998104974 0.0125943803960621 0.552633131659626 0.49140040145782 0.305380823696335 0.466523545179407 0.674361008413174 0.760956886989445 0.00179049212275496 0.0159153384734774 0.610334139676227 0.550576389198164 0.357920197812231 0.525800851612618 0.724197238845732 0.801442480844132 0.00554215266343098 0.0478445702344602 0.829540602461085 0.791939774816606 0.633962821820861 0.775033213066297 0.890809424450922 0.926149461748433 0.00360759815552948 0.031613260286679 0.759710082641011 0.712052515067544 0.529458639096051 0.691185803367831 0.841275812944882 0.890680219696598 0.00239770014031369 0.021210907595394 0.677289889294842 0.621431296193469 0.427569477657398 0.597707755038441 0.77868262327756 0.84395600137458 0.00294264709821256 0.0259206031334994 0.720449204746112 0.668403627496531 0.478406285001461 0.645946598317521 0.812044778698512 0.869132281405431 0.00109491329930127 0.00978626911826133 0.489053014706324 0.42812331715879 0.254090370171772 0.403905864197542 0.616061850489683 0.711529174428643 0.00420565754070756 0.0366831085560858 0.786688620783158 0.74256867711961 0.567574024226809 0.723053270695341 0.860774827634661 0.904796809911397 0.000765342382693455 0.00685854652440271 0.400776199806282 0.3434518413406 0.19226622669701 0.321332739838602 0.528576037958112 0.632831986998725 0.00280200013218748 0.0247089169830933 0.710450661458887 0.657428728670965 0.466165354852667 0.634634721257669 0.804432996601046 0.863443639421035 0.00409565804507954 0.03575415699623 0.782188514116245 0.737448436184166 0.561030740055984 0.717692441588118 0.857554671488423 0.902479488943466 0.00404489321931735 0.0353249102075956 0.780047399166691 0.735016512634964 0.557944262399456 0.715148209215057 0.856018041367464 0.901371748216364 0.00454690276674904 0.0395548845412609 0.799542578979759 0.757260923338497 0.586694789404576 0.738467031475285 0.869902703123125 0.911335807820746 0.00492275848980569 0.0427004352405839 0.8120274682355 0.771627025857389 0.605902036716779 0.753583475687035 0.878670411792658 0.9175757711063 0.00182318313196374 0.0162017367268945 0.614636303037796 0.555057338863745 0.362096478125922 0.530318095592654 0.727802931807136 0.804311191730123 0.000472830341706311 0.0042471246458313 0.292326534813393 0.244192753254507 0.128170680376268 0.226263145490268 0.40915721439622 0.515621432155548 0.00504795755253305 0.043744185966093 0.815849842555554 0.776044355831254 0.611912697868951 0.758240466442748 0.881335653820007 0.919464712784596 0.000865208790794862 0.00774732586459703 0.430580168285098 0.37163672381797 0.212051427398468 0.348666415269425 0.559017690372378 0.660860877011646 0.00346375826370754 0.0303868497362513 0.752177270797695 0.70360856276572 0.519275147536376 0.682402872401092 0.835747159263999 0.886640532877979 0.000363123933882164 0.0032645641612897 0.240815540036928 0.198780985552691 0.101439356286459 0.183376707964489 0.347158551768992 0.44977096618101 0.000253007007001294 0.00227659253696235 0.180990566609201 0.147371433448646 0.0729136929210006 0.135278425561406 0.270321929758811 0.362845906772481 0.00437520925005489 0.0381118816260848 0.793273849311456 0.750083254272242 0.577288932285978 0.730931096414571 0.865464046294208 0.908161524949481 0.00021443691580296 0.00193012902059031 0.157746615136576 0.127771488936274 0.0624906152483829 0.11706598943518 0.238952675221843 0.325529807034426 0.000752184444978292 0.00674133959077457 0.396615610507816 0.339549140938588 0.189585397680631 0.317559812640222 0.524249449117736 0.628790263152439 0.00487987019215138 0.0423424234598771 0.810681550780018 0.770073742217099 0.603800334005575 0.751946920113242 0.877729819703232 0.916908266101964 0.00200334041399604 0.0177774018855383 0.636743037490242 0.578236579255437 0.38417519930946 0.553749975805859 0.746099506193185 0.818745788536199 0.0040410852282439 0.0352926977344412 0.779885099408322 0.734832280584167 0.557711000186648 0.714955520568225 0.855901443667131 0.901287643006117 0.0030219442906054 0.0266025794983476 0.725788971824175 0.674288085575784 0.485064892398306 0.652022102238565 0.816081596938818 0.872136060508797 0.00198307802910104 0.017600409588124 0.634383713183991 0.575750443370531 0.381768185516314 0.551231522126319 0.744165069611221 0.817229249204266 0.00141549036893333 0.0126194195497804 0.553130383048122 0.491903137797017 0.305807678159307 0.467024201052399 0.674802576629634 0.761322590917611 0.00246198428454715 0.0217685816014116 0.683059309027043 0.627650340134393 0.434072970622782 0.604068219009103 0.783219533368145 0.847417031724896 0.00106514421483229 0.00952244750472074 0.482160146225772 0.421380984693147 0.248895952246028 0.397279972058624 0.609514312659513 0.705832304945649 0.00210752096875575 0.018686528172738 0.648409768091339 0.590574131497464 0.396262399461695 0.566266531033642 0.75560210465335 0.826162980356489 0.00319599427597566 0.0280964902841616 0.736825486774333 0.686502085276004 0.499103549286791 0.664655811122014 0.824363426761949 0.878270270828087 0.000771070910616973 0.0069095668420852 0.402569741220451 0.345136604417743 0.19342785849619 0.322962373750487 0.530435234249177 0.634564281346243 0.00125789049206937 0.011228407302302 0.523764369606781 0.462423979816657 0.281306457478863 0.437751465303703 0.648349014218268 0.739186864920418 0.0042042503619526 0.0366712348647469 0.786632221082345 0.742504430322357 0.567491541651575 0.722985970371296 0.860734548693593 0.904767857835425 0.00496006413495345 0.0430116530667161 0.813182816864305 0.772961262632039 0.607712262136522 0.754989656924336 0.879476943882367 0.918147773633493 0.00148020885745209 0.013189633518766 0.564168894372227 0.503095387501419 0.315394040292446 0.478183123943362 0.68454961256629 0.76936271951961 0.00306430164464263 0.0269665169554497 0.728558853817182 0.677346923861973 0.488552886933485 0.655183113660602 0.818167909333174 0.873684929320197 0.00080517403331159 0.00721320508262943 0.413029154200556 0.35499047383154 0.200275000700944 0.332504603199935 0.541207288359451 0.644548310874676 0.00149923250459542 0.0133571336258518 0.567310903692216 0.506292386793853 0.318161982864186 0.48137517570995 0.687304783491971 0.771624255463456 0.0032146457311686 0.0282563388960369 0.737955917819772 0.687757073209156 0.50056295650352 0.665955699176978 0.825207048403177 0.87889300470441 0.000435445341491449 0.00391248784092906 0.275575463295702 0.2293061411417 0.119241185539611 0.212162742068878 0.389395180323385 0.495025492156502 0.00460865872157699 0.0400729774569103 0.80170589869003 0.759743428369953 0.589977174863199 0.741076023161143 0.871428805519208 0.91242481022106 0.00205790222016448 0.0182537190125445 0.642947791538546 0.584789018985791 0.390564971580354 0.56039361976117 0.751166315566147 0.822707368333392 0.00197498709519236 0.0175297193212164 0.63343305860313 0.574749529959745 0.380801807953002 0.550217952502173 0.743384395518203 0.816616586591098 0.00469964122553829 0.0408353617610246 0.804809760316163 0.763310202965698 0.594719810504112 0.74482684912744 0.873613356910081 0.913981556516259 0.00295603034484574 0.0260357619258985 0.721364894148831 0.66941156925396 0.479542057909862 0.646986749843979 0.812738424305626 0.869649065357549 0.00492660776199525 0.0427325556128231 0.812147336179624 0.771765415587551 0.606089585760377 0.753729309782738 0.878754127691257 0.917635159117218 0.00615734283172453 0.0529056035144581 0.843994678305897 0.808847508084051 0.658167036595555 0.792955646390251 0.900690182297096 0.933072532047377 0.00132246563652919 0.011798782738684 0.536250186752544 0.474905713484858 0.291550837126737 0.45012486275861 0.659690758962199 0.74873425777399 0.00263608311814586 0.0232760870338803 0.697699740222334 0.643514482289321 0.450970203567483 0.620329321204428 0.794624377047444 0.856065121079729 0.00143436812395691 0.0127858058569078 0.556407399489398 0.495219401516278 0.308631419013125 0.470327997003842 0.677707228641054 0.763725034719905 0.00125648883378834 0.0112160203369932 0.523485913314001 0.462146488308297 0.281080823183012 0.437476730650002 0.648094459998489 0.738971593014447 0.00319153982605157 0.0280583074063435 0.736554072614182 0.686200874876488 0.498753750606037 0.664343873499649 0.824160746750785 0.87812060079318 0.00590768577252551 0.0508574764177361 0.838432863346655 0.802326124777517 0.64873746955948 0.78603551421596 0.8969027370444 0.930424675551131 0.00169458999384895 0.0150743079570434 0.597142099754814 0.536896322275488 0.345348652010115 0.512035023392463 0.713047644481863 0.792520957793474 0.00588102694871615 0.0506383111436736 0.837815611247482 0.801603571261836 0.647700020371463 0.785269350747812 0.896481283741675 0.930129581947468 0.00404936594779536 0.0353627433799585 0.7802377267762 0.735232580062003 0.558217932001526 0.715374203769756 0.856154753196808 0.90147035312366 0.00598334307351046 0.0514789770319794 0.840159476246955 0.804348556113562 0.651649029943508 0.788180614826343 0.89808045854917 0.93124881593699 0.00282324404519141 0.0248921064920601 0.712006308665772 0.659132567080747 0.468050758764586 0.636389226972434 0.805621858796971 0.864334271558061 0.0043730207046365 0.0380934631647903 0.793191425677657 0.749989037417747 0.577166294893258 0.730832250314018 0.865405521977459 0.908119602558636 0.00724896353029146 0.0617699978375041 0.864428360477027 0.83297373941034 0.694119303220251 0.818637919637542 0.9144505688064 0.942631801331519 0.00375060744444492 0.0328298669344865 0.766760707801936 0.719986102863281 0.539167168991546 0.699451646959574 0.846416956078206 0.894421958189356 0.000338068145544635 0.00303991592047991 0.227983036429376 0.187634801958812 0.0951034982638172 0.172907879147747 0.331130932289291 0.432141817177644 0.0010613276046111 0.00948861465118595 0.481262987849973 0.420505083467851 0.248224776256132 0.396419845826564 0.60865871390093 0.705085636107477 0.0027742091256256 0.0244691787342018 0.708390132312067 0.655174015580562 0.463678745138218 0.632313889402132 0.802855687708752 0.862260776966926 0.00554484324317688 0.0478668090955647 0.82960960497881 0.792020182125859 0.634076071447657 0.775118298773304 0.890856888339324 0.9261828366974 0.000344198124626004 0.00309488514957582 0.231162408781045 0.19039025725299 0.0966617984376035 0.17549378653568 0.335124347169529 0.436558330111287 0.00459181342182191 0.0399317052511689 0.8011204238307 0.759071290302277 0.589086973807612 0.740369508066991 0.87101607127941 0.912130409632544 0.00588886588325868 0.0507027652155869 0.837997597605525 0.801816579251799 0.648005708421544 0.785495203083553 0.89660556548023 0.930216611037819 0.00220916631191291 0.0195720929953185 0.659094404560229 0.601937364352329 0.407609041613932 0.577822129191262 0.764213780043979 0.8328383963027 0.00483530482257706 0.0419701611829695 0.809262556880124 0.768437320767841 0.601592762138101 0.750223332620388 0.876736959710959 0.916203170906475 0.00369623421521538 0.0323676229614713 0.764129070635772 0.717021480866077 0.535523161635972 0.696361304869869 0.844501812093904 0.893029772661469 0.00542630762172873 0.0468861865319944 0.826516065408962 0.788418236761168 0.629019984663375 0.771308155492756 0.888726182126209 0.924683463617848 0.00163185952816171 0.0145234916110958 0.588020383036185 0.527489895265742 0.336857080673789 0.502591456327197 0.705254939302861 0.786239486189905 0.00518717374768731 0.0449024318570729 0.819922724621043 0.780761041817397 0.618386301591931 0.763217709681091 0.884165812499882 0.92146652156609 0.00152522957574284 0.01358595197977 0.571532313771307 0.510595548336198 0.321908733358635 0.485674891543442 0.690993164614023 0.774644158704576 0.000603662237593818 0.00541664218290717 0.345313852338806 0.292056006741549 0.158048327739318 0.271876242974529 0.469278397988773 0.576132110528563 0.000213139522463267 0.00191847120862758 0.156941825676837 0.127096549424496 0.0621359493955078 0.116440051246944 0.237850586129477 0.324198511141983 0.00380817873957511 0.0333188724738608 0.769484174146403 0.723058473542087 0.542964121371102 0.70265627691865 0.84839420601569 0.895857226214306 0.000339021177560698 0.00304846237761128 0.228479058215221 0.188064422921534 0.0953461198522332 0.173310974188901 0.331754934332425 0.432832991751293 0.00303046158878655 0.026675780123295 0.726350457395184 0.674907791368515 0.485770057340334 0.652662349440013 0.816504939050947 0.872450542924541 0.00371772892842728 0.0325504030673618 0.765176435903222 0.718200882068184 0.53697052198112 0.697590497180042 0.845264558472484 0.893584475893598 0.00101054965334761 0.00903829127124087 0.469024673160916 0.408594825091312 0.239180125770654 0.384738854805548 0.596908596869637 0.694778898125434 0.00411958308850628 0.0359563402113925 0.783183291799558 0.738579256383883 0.562470585135197 0.718875914389133 0.858267611152384 0.902993014665108 0.00545565958267265 0.0471291760280835 0.827292439812353 0.78932164726397 0.630284838273402 0.772263519965602 0.889261455138186 0.925060352474576 0.0066404649512232 0.0568469170383536 0.8537447602193 0.820326600658259 0.675059651854439 0.805159189650114 0.907286130803452 0.937666559885068 0.00415777291368941 0.0362789152126393 0.784752589057728 0.740364367550481 0.564749577565781 0.720744698895997 0.859391024638202 0.903801655843737 0.00169305059839735 0.015060797554971 0.596923078082129 0.536669960884573 0.345142861284539 0.511807559647535 0.71286133640139 0.792371224021041 0.000989232982801435 0.00884913635059209 0.463713578559096 0.403448080029518 0.235318258375773 0.379699677941937 0.591763288147438 0.690234554785948 0.00187761957372211 0.0166783134536346 0.621593785339498 0.56232451543491 0.368932068884848 0.537652761829882 0.733602812737811 0.808908887624638
216041 6.54033895204503e-05 0.46954954673237 0.829921612942095 0.845427973605997 0.510240718614705 0.415617212537483 0.765053749258857 0.849159739769618 2.63243860579334e-06 0.0344004702614055 0.164151939475335 0.180414252698417 0.0402424763008551 0.0278272497930867 0.115869830671834 0.184718517266792 9.52175760920277e-05 0.563079002149784 0.876607834279695 0.888429942004522 0.602666712141494 0.508706301899712 0.825808782790506 0.891257065444797 5.93672693433506e-05 0.445519702833422 0.815813171149744 0.832345978108299 0.486036515794518 0.392306166612347 0.747203406022231 0.836332434733644 8.88577708144849e-05 0.546002942645531 0.868933094057888 0.881391021823172 0.586000283900375 0.491424548639561 0.815638946351871 0.884373294234044 5.03924348298661e-05 0.405475669991691 0.789900172664469 0.808212148581035 0.445275245797898 0.35399153960515 0.715009766106386 0.812643285524506 2.52058930506387e-05 0.254360592606422 0.652837518264908 0.678229317888198 0.286474660825261 0.215121149945661 0.556520605771975 0.684491252094098 7.10510329899454e-05 0.490220553144109 0.841295873387343 0.85594522255127 0.530910172538351 0.435864859181583 0.779614156321048 0.8594652830797 6.43854877098424e-05 0.465644327281485 0.827695914905539 0.843366898801769 0.506320104046675 0.41181231429061 0.762222379967245 0.847139427643402 0.000130588248041409 0.63866801091351 0.906921456427116 0.916117155141197 0.675355600272389 0.586799145159455 0.866704504512075 0.918307211407113 3.85312270132068e-05 0.342745147033819 0.741913884688742 0.763154205968856 0.380326330641558 0.295270219055108 0.657338802409387 0.768327967959703 5.56033349532357e-05 0.429401498318722 0.805766212584787 0.823005189623172 0.469694169039803 0.376804859784275 0.734631311400332 0.827167631584425 2.47450714970092e-05 0.250876862671492 0.648643849677022 0.674189299478295 0.282717864331577 0.212022028260293 0.55196194162821 0.680492817753936 8.61543166762353e-06 0.104422028590552 0.391263541684009 0.418753352358539 0.120669300853861 0.0856560111466495 0.300170397491164 0.425789740380644 0.000101827486305226 0.579516691075652 0.883686603432449 0.894911804101193 0.61862379361807 0.525465661747255 0.83525410470668 0.897593612933792 8.95719580682785e-05 0.54798676017128 0.869842195061703 0.882225424623471 0.587941225981594 0.493425588223366 0.816839785071941 0.885189449901717 3.71247011258081e-05 0.334417462842384 0.734729433853852 0.756366864955421 0.371601794550345 0.287591303841159 0.648914117841288 0.761642584476586 1.40670017670416e-05 0.159930349321266 0.512067194831855 0.540508303860737 0.183049026322663 0.132666486414545 0.411878696614528 0.547662899867834 1.04523762854588e-05 0.123927468509378 0.438136639258903 0.466396508076962 0.142725974724462 0.1020555218443 0.342266453929774 0.473581184763775 6.77018092560093e-05 0.478160999985968 0.834741742734879 0.849888130508235 0.518868466084538 0.424030228364036 0.771205462580469 0.853530872354749 4.23589231020007e-05 0.364387609585566 0.759630314193253 0.779845245185382 0.402887197475482 0.315353247553868 0.678343871096453 0.784757235765049 7.06695082209428e-05 0.488874997458938 0.840575617967373 0.855280014469625 0.529568952425246 0.4345413231681 0.778687607122952 0.858813648551721 9.13096093505044e-05 0.552741848020094 0.872002290223174 0.884207365606572 0.59258849080355 0.498229083487996 0.819697175765998 0.887127893080445 1.8221743795219e-05 0.197822711746522 0.57616898049845 0.603764891331979 0.224952147720546 0.165370814382303 0.475665154359707 0.610644048140134 0.000117890476544043 0.614740170329442 0.897918359364358 0.907913205504686 0.652535499368822 0.561793204587374 0.854435752519271 0.91029648154308 0.000114659277628633 0.608136874393522 0.895342379416007 0.905562914278521 0.646207186830175 0.554939421112138 0.850944657008597 0.908000853982917 8.04233880295918e-05 0.521185616181526 0.857149998214266 0.870561074519515 0.561613898955122 0.466538691996013 0.800166496662233 0.873776655591077 4.52709455874647e-05 0.379921482984061 0.771560389200463 0.791047990327653 0.418980445015516 0.329881664135613 0.692676162448413 0.795775487050109 3.79108737555702e-05 0.339098018569044 0.738793703361765 0.760207817436907 0.376508385330344 0.291903905716501 0.653673432838282 0.765426158344232 0.000124562345082495 0.627694469945612 0.90285552626424 0.91241412517884 0.66491167041885 0.575297868475194 0.861150749320214 0.914691859222142 8.71473739373053e-05 0.541180397768444 0.866703402799137 0.879343835035964 0.581276780841162 0.486567420050664 0.812698050925149 0.882370711722306 2.95523469685765e-05 0.285692087322232 0.6879655251617 0.711921784188626 0.320063897928487 0.243195682673104 0.595353753125969 0.717800852619963 6.66405001448546e-05 0.474219612864429 0.832550417903768 0.847861041763113 0.514922631722768 0.420175766611923 0.768405391199455 0.851544382134298 1.94003661950748e-05 0.207957572294623 0.591397039891301 0.618657680434689 0.236067880414033 0.174204150197725 0.491316167375346 0.625438682379165 3.79338464295284e-05 0.339233799037249 0.73891059317549 0.760318233321996 0.376650608522634 0.292029138928275 0.653810564858522 0.765534912463089 1.68542785106341e-05 0.185734109528908 0.557014375529138 0.584959062250114 0.211643108466521 0.154882403238153 0.456254938887835 0.591944051192657 6.14540789768632e-05 0.454069711489404 0.820948073166949 0.837111993525374 0.494670397391508 0.400572712735835 0.753673526703551 0.841006771700669 3.43953768214161e-05 0.317640659928105 0.719581949277307 0.742021097022478 0.35395158012748 0.272202914118819 0.631325256547965 0.747503761903456 3.89622716237802e-05 0.345255699734583 0.744038374535858 0.765159195746642 0.382951768882641 0.297590477374859 0.659840290518618 0.77030234235565 5.82077606398823e-05 0.440652258160942 0.81283069095022 0.829575283335598 0.481110497699875 0.387613682260506 0.743459307003747 0.833614451572199 6.49229127716815e-05 0.467713315608851 0.828878232604163 0.84446189215946 0.508397872020917 0.413827351179497 0.763725716711492 0.84821279450366 5.73832474186405e-05 0.437138765966579 0.810650442215819 0.827548702531153 0.477549830680417 0.384232586623324 0.740728737474811 0.83162615335413 1.7690523795338e-05 0.193169523636866 0.568928093704285 0.596665428854287 0.219835701889185 0.161327444601461 0.468291769807882 0.603586915606296 1.98225273565476e-05 0.211525690583974 0.596588675343068 0.623723324424487 0.23997218190251 0.177322787881176 0.496697221258075 0.630468053516296 3.28285804271e-05 0.307622082780495 0.710078360372858 0.732995808777918 0.34336403509303 0.26306496525586 0.620408428395175 0.738602712564979 4.84296924391972e-05 0.395935254633461 0.783230739931418 0.801978286625847 0.435484324703216 0.34495962242515 0.706845299276236 0.806518973242292 0.000109171615775486 0.596388147586576 0.890656313312431 0.901284019073346 0.634914643812802 0.542794848142043 0.84461567170982 0.90382068847549 3.17918611892022e-05 0.300829681220451 0.703427779044371 0.726668574442659 0.336165611289443 0.256891369628271 0.612822465740864 0.732359831599227 4.09069410312838e-05 0.356347739912228 0.753203809203362 0.773798266087466 0.394525129389168 0.307871237029757 0.670686249896768 0.778806906469496 4.0904955248331e-05 0.3563366050369 0.753194784781712 0.773789768560825 0.394513532763183 0.307860892397799 0.670675527399451 0.778798543311233 2.28995343278059e-05 0.236592493538855 0.630781707466533 0.656938975159938 0.267267354263664 0.199361213970338 0.532725476683156 0.663409615627963 1.95334795838304e-05 0.209086131182363 0.593048401563715 0.620269609995169 0.237303284610313 0.175190049783756 0.493025268126427 0.627039228481672 3.16678254040781e-05 0.30000808485891 0.702611594536361 0.72589142632632 0.335293789295798 0.256145810438917 0.611894505714184 0.731592888163099 0.000131578164591181 0.640409157853476 0.907557072693872 0.916695743703703 0.677009366318287 0.588629243909449 0.867574653876735 0.918872031622661 4.09116130809846e-05 0.356373935964535 0.753225038803657 0.773818256120779 0.394552411592543 0.307895574137266 0.670711474492671 0.778826580391455 8.23421074872831e-05 0.527066697644366 0.860012921142997 0.873194982273319 0.567410569639513 0.47241152757793 0.803910189996143 0.876354423998513 9.88333228372283e-06 0.117976566374132 0.42440696579816 0.452494455786304 0.136012527655262 0.0970385597620819 0.329777723245108 0.459649451775885 2.79499151713998e-05 0.27445214742835 0.675874023798011 0.700354268606817 0.308054864148823 0.233082113639937 0.581854740966725 0.706372040519244 4.47186812042535e-05 0.377034095825062 0.769389710748038 0.789011849615356 0.415995358354733 0.327173918364928 0.690057021104048 0.793773403847734 0.000114893942240643 0.608624048027286 0.895533828424696 0.905737635340173 0.646674529065467 0.55544438460172 0.85120382501271 0.90817152192225 5.11459152773939e-05 0.4090585979465 0.792352775334978 0.810502268617651 0.448944289767089 0.357393013814691 0.718024522134727 0.814892612338074 9.71148536926116e-05 0.567927220547227 0.87872633102292 0.890370850969693 0.607381947819269 0.513636720939328 0.828628937432024 0.893154707576395 2.91345294867817e-05 0.282795085608362 0.684900588164976 0.708992621005159 0.316973020150712 0.240584467746697 0.591918734978097 0.714907529074888 0.000124186952263061 0.626988764712508 0.902590448727851 0.912172592897344 0.664238774926945 0.574560161240534 0.860789418878076 0.914456019262339 6.53571196812355e-05 0.469373269319048 0.82982168949634 0.845335462583723 0.510063854096895 0.415445324844397 0.764926509826607 0.849069063471529 0.000112403121996247 0.603390376886267 0.893465272486571 0.903849433858206 0.641650095326938 0.550025340165124 0.848406071506908 0.906327032225267 5.6160211832617e-05 0.431845002710606 0.807321195895618 0.824452229929962 0.47217722229469 0.379147941087858 0.736569598326684 0.828587729132062 1.26320026263254e-05 0.145997314997089 0.485173959974319 0.51369393093979 0.167503500218915 0.120767206237201 0.386083786551791 0.520895958925857 1.8870990403927e-05 0.203437379000156 0.58469497423753 0.612109480690399 0.231114967956308 0.170259914003242 0.484403698424217 0.618935200781823 5.70468895860424e-05 0.435692739776554 0.809746360269162 0.826708056564743 0.476083195077362 0.382842533553928 0.739598044655602 0.830801319820476 6.59473642444054e-05 0.471613217804981 0.831087631952391 0.846507346021233 0.512310505447638 0.417630469805381 0.766539386155248 0.850217670135408 2.4665343344603e-05 0.25027082625744 0.647907988016812 0.673480007035069 0.282063871844556 0.211483354836621 0.551163706565986 0.679790730409036 4.10383391032302e-05 0.357083672907385 0.753799486808237 0.774359127206598 0.395291485395844 0.30855504874604 0.671394202909976 0.779358889897353 2.32998803846235e-05 0.239737226052951 0.634809045888023 0.660834409047261 0.270675246803334 0.202142113096028 0.537037374127396 0.667268789322416 3.82892590461866e-05 0.341327387469376 0.740705770412594 0.762013625156602 0.378842721031535 0.293961006990733 0.655918396769889 0.767204702223213 7.78887131422987e-06 0.0953590853000901 0.367521613809804 0.394424156756829 0.110370014820922 0.0780797996866859 0.279418791975335 0.401334006929012 7.63109359753018e-05 0.508074384717276 0.850601295341629 0.864530010082113 0.548651005481438 0.453500140469734 0.791640497193097 0.867872678065865 0.000104531154001015 0.585889282981475 0.886353391118867 0.897351120515687 0.62478743946461 0.531995880139924 0.83882880578349 0.899977636557582 3.2699750325587e-05 0.306785199711246 0.709268186409064 0.73222552613256 0.3424780130412 0.262303376969819 0.619481956196261 0.737842820163308 4.38595874867412e-05 0.37248868869575 0.765929814485799 0.785764374577617 0.411290351695196 0.32291802703134 0.685892802974952 0.790579765092043 1.02787116367838e-05 0.122119863021117 0.434016478038555 0.462229221761635 0.140688207185881 0.100530332085416 0.338504686366874 0.46940617513799 3.21783024143256e-05 0.303377097405608 0.705942175333184 0.729061824362534 0.338867226189241 0.259204655101646 0.615685345413449 0.734721441370875 1.32697333283246e-05 0.152245956656618 0.497482859997549 0.525987144771322 0.174484537865815 0.126095447759002 0.397821345918923 0.53317256279765 3.96532031107196e-05 0.349240160336855 0.747371757204683 0.768303176068213 0.387114052600423 0.301277972048159 0.663774678498092 0.773397859143029 7.07101647921249e-05 0.489018722421649 0.840652681859126 0.855351193582077 0.529712242325053 0.434682659162883 0.778786714015676 0.858883376438699 5.55078912942312e-05 0.428980592652711 0.805497179740533 0.82275478205642 0.469266249396751 0.376401500642382 0.734296239905762 0.826921874490968 8.7035321452282e-05 0.540860882702733 0.866554679558909 0.879207249540714 0.580963567864474 0.486245977586122 0.812502107544414 0.882237093839133 2.30319278254362e-05 0.237635324061834 0.632123333080072 0.658237050844721 0.268397855110907 0.200282993392865 0.534160272155837 0.664695704223345 1.73175984408561e-05 0.189870527697505 0.563695270759366 0.591527567661608 0.216203329390439 0.158465449102573 0.462990409684009 0.598477890686296 1.57369900090078e-06 0.0208534535223879 0.105068261813225 0.116291609880848 0.0244531197179479 0.0168236880591105 0.0726539058986933 0.119288718468719 4.0816692213832e-05 0.355841298596458 0.752793004406336 0.773411429098129 0.393997643038418 0.307400787160268 0.670198233265619 0.778426182274624 1.62951094903194e-05 0.180685376722643 0.548673781557077 0.576744814953891 0.206068334435281 0.15051727867446 0.447897615367013 0.583769679397644 7.01351617698935e-05 0.4869784892691 0.839555801247709 0.854337959960799 0.527677556633758 0.432677165390515 0.77737675077801 0.857890774295368 3.38451816194239e-05 0.314155738225236 0.716316478542941 0.738922124328319 0.350272778719187 0.269019964885884 0.627563971244162 0.744447967379468 9.96902295321885e-05 0.574338654201453 0.881488264736909 0.89289991032486 0.613606243767059 0.520173124950691 0.832314085425432 0.895627073818337 1.63348945106576e-05 0.181046663076441 0.549277581077825 0.577339989369425 0.206467584806518 0.15082934774666 0.448500720597928 0.584362094440353
216061 0.00113477743616335 0.0852596043678306 0.169738497316549 0.636607416915737 0.538820525795021 0.308432208361952 0.73741493142047 0.803853990972268 0.00190194409647884 0.135201395358602 0.255351104382091 0.746092163700195 0.662130652490745 0.427942481915885 0.824882532367577 0.87300201993747 0.000786540926978302 0.0606632954165785 0.124076837121365 0.548292433091026 0.447370576421668 0.236068746526644 0.66053516539625 0.739556106258327 0.00199088244914433 0.140645299323264 0.264155120664107 0.75466851554776 0.67229736292423 0.439187493718649 0.831398954283113 0.877992679687072 0.00257851327149721 0.174982782775672 0.317505603417233 0.799455111816812 0.726675069160467 0.5036908714884 0.864689517713655 0.903154891532744 0.000460840194943545 0.0364474863899096 0.07661193765595 0.415531238386327 0.321645565862841 0.153257896044127 0.532643668909681 0.624511843278718 0.00166266581530603 0.120211883655963 0.230592722902348 0.719742308085465 0.631372546448403 0.395334111920773 0.804567521071447 0.857303577941959 0.000821418804750059 0.0631854125557776 0.12887370160083 0.559022786143077 0.458129007208944 0.243989237116076 0.670202979285356 0.747832586840287 0.000736178920496178 0.0569977359511425 0.117057034515005 0.531844790983747 0.431061310253951 0.224335616615604 0.64553230241829 0.726600104240703 0.0017164786811596 0.123627455439298 0.236302174598313 0.726132944017358 0.638766904528515 0.402986129556655 0.809535768061165 0.8611625230458 0.00256535836902546 0.174243720528876 0.316395431685681 0.798631696370907 0.725655373589831 0.502408923285828 0.864088412501754 0.902705438185628 0.000306594431831609 0.0245440790342637 0.0523032276549163 0.321077299657492 0.2397775376031 0.107459879367708 0.431209246236862 0.525244399112099 0.000525896385830705 0.0413824018080004 0.0864968591624353 0.447932547375743 0.351124104071925 0.171198623812033 0.56534379215826 0.65494813844143 0.00155159875797156 0.113078637850595 0.218536564881233 0.705564061590511 0.615114361013795 0.378906441287746 0.793449069068863 0.848620867451149 0.00178688207092679 0.128056754776909 0.24364603963434 0.734067443438875 0.648005587399495 0.41271078025377 0.815667317969078 0.865907366885982 0.00134284936588659 0.0993583900217881 0.194831549489936 0.674637366995024 0.58033793389634 0.345496692194266 0.768727729559568 0.829080399700232 0.000586131887903844 0.0459073459473944 0.0954635743491284 0.474889470714294 0.376225353526086 0.187147100409034 0.591792278373352 0.679039713178661 0.00134048536971829 0.0992006163067352 0.194554920785449 0.674249969433009 0.579908172682473 0.345097830482547 0.768413904909724 0.828830235172915 0.000876428614700332 0.0671362697494255 0.136334174152567 0.574949505757402 0.474272762554966 0.25615417504943 0.684381318229921 0.759869312137706 0.00207696097367714 0.145850187678041 0.272481481603418 0.762436149207062 0.681572578549046 0.449659587351028 0.837261052931154 0.882463783447692 0.000765032939432458 0.0591013002178936 0.121092521850231 0.541411517620542 0.440521026841456 0.231101469835151 0.654285974815597 0.734176185987846 0.00147844376480663 0.108317641499674 0.210388685695505 0.69541678438113 0.603601180201622 0.367591911503947 0.785409425342826 0.842301882490821 0.00124766116304338 0.0929621021936036 0.183541616693107 0.658275038191557 0.56231001531655 0.329044039552433 0.755381458555837 0.818394171333428 0.00018032069992446 0.0145809729091777 0.0314350605188531 0.217594390511646 0.156458973312083 0.0661204690694742 0.308352177010565 0.394161757052345 0.00202168098588029 0.142514755272484 0.267155899505127 0.757505270970226 0.675677249922977 0.442979634027634 0.833544174258661 0.879630888688732 0.00036099738965508 0.0287754533696664 0.061020878732237 0.357685021920571 0.270813291292314 0.124166286612703 0.471650483647413 0.565733046525255 0.00111398366435866 0.0838266656783079 0.16714517613593 0.632313476086951 0.534216530711528 0.304497021440557 0.733814092998543 0.800918266902265 0.00185179733704982 0.132101835410377 0.250294270736382 0.740987546002577 0.656116067381181 0.421401959227901 0.820981862107203 0.870004276854838 0.000734848932413256 0.0569005510659256 0.116870136056833 0.531394206540351 0.430617572138615 0.224020891146992 0.645118125943818 0.726240480531904 0.00197596511864199 0.13973693306604 0.262692903284374 0.753270597757368 0.670634932658077 0.437332226375049 0.83033996020386 0.877183111414876 0.00169767029410098 0.122436639969411 0.234316225020339 0.723932642214575 0.636216338023026 0.400333657438823 0.807828205029179 0.859837670688182 0.000949833063549482 0.0723573031783653 0.146093805932821 0.594494905484915 0.494376373903176 0.271791967363801 0.701507110542706 0.774250172510529 0.00142240514754382 0.10463635656128 0.204032176557752 0.687158881293624 0.594306183243983 0.358643076159935 0.77881538175569 0.837093449239767 0.000782617142756937 0.0603787165440471 0.123533899860587 0.547052540999135 0.446133500582572 0.235167323311597 0.659411986037337 0.738590910015686 0.00135542016441 0.100196453402535 0.196299387743988 0.676682044572168 0.582608578144648 0.3476095783046 0.770382365313136 0.830398507518515 0.000323116570188702 0.0258329887616407 0.0549677383439801 0.332628303484817 0.249478481353842 0.112600409562581 0.444130459180958 0.538316580043498 0.000778580333258528 0.0600857626545196 0.122974624773225 0.545769820045535 0.444855007371654 0.234237719041743 0.658248679411562 0.737590424512171 0.000837811943821478 0.064366233925292 0.131110312503028 0.563892290585706 0.463042487356547 0.247655712627749 0.674559496645348 0.751543798456631 0.00143047879423776 0.105168577497254 0.204954235978969 0.688376064889 0.595672061901186 0.359947882051573 0.77979023493638 0.837864919261417 0.000730931316065186 0.056614168079744 0.116319150284748 0.530061916295057 0.42930647132404 0.223092353947365 0.643892489208477 0.72517565847137 0.00254800753820232 0.173266927216047 0.314925665904788 0.797535278429367 0.724298781339356 0.500707970700164 0.86328738578833 0.902106224994458 0.00129093306097395 0.0958808856877353 0.188712676225955 0.66591230841752 0.570693291772623 0.336624295756709 0.76163434154235 0.823412878427521 0.000661131309640402 0.0514827609600952 0.106386455795237 0.504988834872346 0.404893054390927 0.206169301929663 0.620545024649145 0.704713425055825 0.000367544679126976 0.029282248320692 0.0620592937846799 0.361826512190612 0.274378600415864 0.126134921650111 0.476133374330145 0.570145198502601 0.000575273877836728 0.0450948012807669 0.0938601897675456 0.470226230444418 0.371844893166242 0.184317605007716 0.587264913628853 0.674948499617677 0.000724237634284609 0.0561244535340188 0.115376147434372 0.527767959724705 0.427052307118704 0.221500709545099 0.641778669508737 0.723337015462396 0.00121556552562064 0.0907851442339062 0.179663649845543 0.652381337808905 0.555877870475131 0.323309191856218 0.750527836026474 0.814483763666826 0.00118120386282685 0.0884430320489439 0.175471129533199 0.645842400329195 0.548779190528636 0.317060205709431 0.745113786295401 0.810106511208112 0.00143587332375872 0.105523841299102 0.205569142634038 0.689184090621714 0.596579592517085 0.360816764827155 0.780436831618077 0.838376336242824 0.000270566804143357 0.0217218124389255 0.0464409687044234 0.294450051186242 0.217730313234482 0.0960420512448061 0.400841046834065 0.494005467022502 0.00227658150214194 0.157684646638336 0.291089290121112 0.778690521153851 0.701191357018124 0.472508524445638 0.849407025598731 0.891672562628587 0.000933491122441241 0.0711999482639546 0.143940042775771 0.590300450079924 0.490034668844328 0.268367511629455 0.697856995282143 0.771199466905063 0.00116979021480493 0.0876624345995497 0.174069099444152 0.643615744929841 0.546370913316623 0.314959011270791 0.743263159959653 0.808606560046208 0.00221811071166207 0.154251829880111 0.285737436074821 0.774163854791613 0.695698983004033 0.466013813665563 0.846040812505378 0.889127794387519 0.000861153482275691 0.0660424974682448 0.134275312689567 0.570643342438497 0.469887059936035 0.252815517512724 0.680567856854258 0.756643610085139 0.00173858282765497 0.1250228681785 0.238623085525659 0.728674489116924 0.641719180932405 0.406073677586077 0.811504237533271 0.862687927096681 0.00173618851142841 0.124871929039571 0.238372361502327 0.7284014645138 0.641401717270492 0.405740771627225 0.811292976377076 0.862524313114833 0.00137555874072015 0.101535839352228 0.198639837516819 0.679904719904055 0.586195522928879 0.350966271382051 0.772984409386764 0.832468344167667 0.00164748513940186 0.119243593676086 0.228966721389941 0.717885337969945 0.62923167523265 0.393140019014512 0.803118853121371 0.856175943337265 0.00231722788329212 0.16005485509301 0.29476302246714 0.781732113045999 0.704894412309311 0.476931498843181 0.851661861204189 0.893373995228026 0.000581682586800414 0.045574553594485 0.0948072358072551 0.472988559966595 0.374437764314104 0.185990024176191 0.589949147574398 0.67737575919027 0.00173709386742514 0.124929009264841 0.238467186336313 0.728504766956162 0.641521824848431 0.405866696093491 0.811372915492653 0.862586225735147 0.0018915765624294 0.134562371681878 0.25431119531392 0.745053340100929 0.660904439821569 0.426602369295522 0.824090063003117 0.872393622141916 0.00236513224999352 0.162831475313758 0.299044544263856 0.785211507766247 0.709142939638947 0.482050417536619 0.854234371180412 0.895312044275522 0.00122703630352348 0.0915643580991572 0.1810538051018 0.654510867203104 0.558198226141318 0.325369970947075 0.75228441569917 0.815900479693362 0.00139484073408391 0.102814574363134 0.20086808696882 0.682930804669944 0.589572729990957 0.35414810380871 0.775421201449387 0.834403420373357 0.00106874099739513 0.0806935511495718 0.16144670584289 0.622611622169099 0.523875310238463 0.295778840246032 0.725628331545967 0.794217405912447 0.00118271346704333 0.0885461775963418 0.175656212406327 0.646134826722243 0.549095807434008 0.317337154960452 0.745356563148459 0.810303143322386 0.00200289423534825 0.141375363873311 0.26532835565144 0.75578272108792 0.673623878880031 0.440672570050085 0.832242143484823 0.878636864345294 0.000400765134914466 0.0318456611121766 0.06729314688059 0.382044012667914 0.291945158062256 0.135989182483015 0.497756214000174 0.591219130120816 0.00232962918158159 0.16077539558874 0.295876376405708 0.782643581736939 0.706006076855185 0.478266298942534 0.852336469659259 0.893882542671533 0.000310147535264057 0.0248215446307805 0.0528774934514519 0.323594946143613 0.241884816383329 0.108570361873709 0.43403837913972 0.528117649455841 0.00181223013501014 0.129640691146743 0.246255915994717 0.736813041685089 0.651217546742626 0.416135260944624 0.817779575062266 0.867537418328059 0.0018912645113708 0.134543123356767 0.254279850533162 0.74502194122825 0.660867394608659 0.426561936510233 0.824066099622397 0.872375219873198 0.00190374106849936 0.135312060722106 0.255531055879893 0.746271361679023 0.662342289445846 0.428174125536044 0.825019164778584 0.873106883462386 0.00171778718285799 0.123710182051533 0.236439956906492 0.726284718139601 0.638943021291332 0.403169793302547 0.809653437484265 0.861253763802009 0.000688253321359236 0.0534831908844256 0.110272222051835 0.515042368979792 0.414622972472901 0.21283161178712 0.629971337421877 0.713015825482155 0.00240327002641073 0.165029105522525 0.302416462445602 0.787903446605569 0.71243910155066 0.48605497062038 0.856219649957273 0.896805444231652 0.00193011530852261 0.136933094616703 0.258162315521426 0.748872729572644 0.665418355942686 0.431552609179429 0.82700032882796 0.874626328102475 0.00120981917488391 0.0903942966297378 0.178965479936671 0.651304656513699 0.55470630809013 0.322272110322054 0.749638483651887 0.813765835026861 0.00141101815495389 0.103884654958571 0.202728097037682 0.685425959363902 0.592364038059156 0.356793757915476 0.777425722109912 0.835992833493879 0.000807162937172137 0.0621561478971595 0.126919369544095 0.554699013320603 0.453782573683253 0.24077170601777 0.666318632367857 0.744514015441905 0.00187392826619965 0.133472439504597 0.252534347711465 0.74326534915569 0.658796561539253 0.424306707570848 0.822724483791413 0.871344479914597 0.00130013489678993 0.0964991815683177 0.189803933043135 0.667492661191037 0.572434861316343 0.33821430116398 0.762923099984688 0.82444461204995 0.00107187830278335 0.0809114958176893 0.161844358553373 0.623300848644201 0.524607174669072 0.296390414136036 0.726212150899113 0.794696571575515 0.00115460213928999 0.0866216503014041 0.172196065450861 0.640609043563617 0.54312617002032 0.312142906884124 0.740758529986874 0.806573502276847 0.00104576844115109 0.0790945634302988 0.158523479432296 0.617487085693149 0.518447017363223 0.291268178113936 0.721276428691812 0.790639529378437 0.000655955301403925 0.051100046862685 0.105641054056513 0.503022712601643 0.402999371215911 0.204885062149775 0.61869131289944 0.703074146477182 0.000911418694765938 0.0696322219288767 0.141013844794106 0.584495686096678 0.484050972871174 0.263690957253814 0.692783029271626 0.766945838994994 0.00149575014490222 0.109448503843384 0.212331437865295 0.697879852183445 0.606386477770939 0.370305520949417 0.787367267783104 0.84384386108051 8.33585284286076e-05 0.00679309407617217 0.0147802240112297 0.113908620027257 0.0789646817383292 0.0316899707619283 0.170863852098517 0.23120232671422 0.000418932525822991 0.0332418774178864 0.0701309172704103 0.392568365760883 0.301197261548753 0.141285060683283 0.508843398706369 0.60189326316715 0.00174900850247095 0.125679510927264 0.239712916403301 0.729856976079186 0.643095016938867 0.407518945447424 0.812418665399724 0.863395851117908 0.00132081698310131 0.0978858258664242 0.192246037511269 0.670990779535568 0.576298231156515 0.341760441185812 0.765769553168423 0.826720177918358 0.000653664815703905 0.0509305910042832 0.105310804507854 0.502147677557232 0.402157533374429 0.204315437805003 0.617865221887504 0.702342915356608 0.00242007426254863 0.165993818941641 0.30389200098637 0.789068332244633 0.713867938837855 0.487799962856064 0.857077387935479 0.897450061808838
216081 0.000473631754688408 0.0760249963999685 0.191913785888179 0.57973538996855 0.281137965433959 0.213467992171335 0.122653847988479 0.756653526391724 0.000231647550340749 0.0386765299003043 0.104043975801553 0.402810579475769 0.160531456858303 0.117160184309451 0.0639845320685772 0.603235328854483 0.000478724629912515 0.0767800742990222 0.193578724905611 0.582340239426466 0.283305588167182 0.215270109827322 0.123809985941734 0.7586183855678 0.00032091748950027 0.0527988688809182 0.138593495031551 0.483078559869515 0.209453489702696 0.155310157736669 0.0865161710357986 0.678092692208445 0.000306831859060721 0.0505980164033844 0.133319764697144 0.47187724981915 0.202116067671115 0.149510733525999 0.0830330613783499 0.66821484758114 0.000209924339266492 0.0351764101447029 0.0952141891667059 0.379361428672411 0.147698075356255 0.107350649143882 0.0583330832390547 0.579439389613816 0.000610948128117711 0.0959633534711656 0.23453059557772 0.64024013674894 0.335345813572381 0.259335109785093 0.152798804604684 0.800454678653939 0.000415970495128379 0.0673896323443657 0.172573649860258 0.547806949941376 0.255650879616603 0.192473094080809 0.109348912146587 0.731951383182814 0.000559936005714042 0.0886570186702265 0.219232637840209 0.61990993371571 0.316188183173232 0.242932682729619 0.141844156775033 0.786154228294838 0.000651313378759085 0.101662778947902 0.246218356847203 0.654849706061063 0.349762036183688 0.27182004536066 0.161271616521345 0.810483941904388 0.000589879512815468 0.0929599075832096 0.228285427669373 0.632112852983786 0.327564889409461 0.252647441016698 0.148308350545491 0.7947866737274 0.000359689523348827 0.0588048743645509 0.15278466145569 0.511594006863564 0.228971672067153 0.170873472730458 0.0959690053843248 0.702475993967857 0.000185883763012485 0.0312732567448185 0.0852378158868951 0.351167976060499 0.133031079151017 0.0962378973213482 0.0519989592474149 0.549542600029365 0.000372002130693522 0.0606963604968747 0.157194179381973 0.520003072373005 0.234970189755829 0.175696785991315 0.0989302428634625 0.709464974234166 0.000492379715563665 0.078798560027695 0.198009192478056 0.589167773107487 0.289053559219756 0.220061555927902 0.126894911867639 0.763733415897679 0.000193928923403942 0.0325829341533502 0.0886007507917931 0.360883636395566 0.137995176521811 0.0999873873481745 0.0541281004104202 0.560009595847087 0.000429144450361539 0.0693766745504469 0.177073268689244 0.555521635598491 0.261631695161927 0.197367800828529 0.112424018068866 0.738026842289333 0.000247527319222899 0.0412192046289179 0.110390563692679 0.418861663663698 0.169671204922018 0.124195943667232 0.0680731900443349 0.618994800362356 0.000986445210384164 0.146361028015169 0.331051821511798 0.741902053418598 0.449019504525946 0.361247052761017 0.225596573602408 0.866297366994893 0.00100466574465968 0.148664859401234 0.335121526543664 0.745394573468753 0.45355615607393 0.365485148695684 0.228813319077354 0.868405172300567 0.000290941633078617 0.048102965213183 0.12729251429631 0.458643953842839 0.193673633239379 0.142872172341621 0.079071806252891 0.656318084967448 0.0010598128969874 0.155563087413646 0.34714367137744 0.755412603131652 0.46684378686177 0.377977320987277 0.23838914925268 0.874398647717981 0.000431547950187775 0.0697382897513882 0.177888933173217 0.556900844191157 0.262712519879436 0.198254427774221 0.112982770225787 0.73910570156408 0.000332320621252001 0.0545731713054943 0.142816211295118 0.491804726258278 0.215295587199475 0.159947630022824 0.0893166980684432 0.68566889393507 0.000741405805865593 0.114129510481392 0.2710628924666 0.68353672080173 0.379790392053717 0.298225840466568 0.179586787644574 0.829601427138843 0.000337965351468611 0.0554490365383997 0.144891275531988 0.49601627576171 0.218155732423912 0.162224499659819 0.0906966823362825 0.689288855659334 0.000547092657784519 0.0867989702273257 0.215284475777804 0.614424441420319 0.311189879110871 0.238688187677477 0.139041491779576 0.782225128698575 0.000496446376648494 0.0793979972136269 0.199319273668547 0.591158206971131 0.290747634084254 0.221477248561689 0.127809465253482 0.765215133286655 0.000386239729009889 0.0628741687658452 0.162236344450149 0.529373118361666 0.241791386317169 0.181204839706883 0.102330444362585 0.717148292911494 8.21402753338958e-05 0.0140634037581273 0.0395431800473691 0.192988700071124 0.0634936027708561 0.0449359704590041 0.023662224339477 0.350242359920108 0.000131679475227925 0.0223565810871353 0.0619181444604592 0.277135707991459 0.0980372812568839 0.0701395330955429 0.0374010925362344 0.463569118538804 0.000228138775274738 0.0381128941759318 0.102629434388634 0.399143685058433 0.158484781180253 0.115590326067067 0.0630762805367477 0.599575725026572 0.000495235838542311 0.0792196415743791 0.198929743450548 0.590567724446028 0.290244195620536 0.221056370391494 0.127537426312868 0.764776010055113 0.000575802743581406 0.0909421125866592 0.22405583563801 0.626475126967603 0.322264012615325 0.248111597029568 0.145281587081847 0.79081688847958 0.000790159397888706 0.12073359115793 0.283838309550075 0.697159620709132 0.394913986464931 0.311733979864723 0.189169716772943 0.838422941042341 0.000601212913564231 0.0945780056467506 0.231657455775297 0.636529793530108 0.331772926191098 0.256259827914894 0.150729767736956 0.797875038861103 0.000471060700040964 0.0756433412691922 0.191070661051674 0.578408003784824 0.280038696955501 0.212555081943725 0.12206903546069 0.75564940647457 0.000153929731302738 0.0260364460107464 0.0716326693367986 0.309476790306101 0.112737612236238 0.0810325154019839 0.0434472159976174 0.502541349429482 0.000232922149110934 0.0388811138528354 0.104556721436721 0.404131565430285 0.16127247355775 0.117729075181249 0.0643140295260557 0.604548215587362 0.000391501993112479 0.0636765558170715 0.16408474530341 0.532744454884422 0.24428188556566 0.183222088826001 0.103580708608191 0.719886265713243 0.00102812464553262 0.151612911666666 0.340289125154272 0.749754560547754 0.459288463916285 0.370859796084916 0.232915899337597 0.871023156077313 0.000912219408224851 0.136846399830984 0.313946459266832 0.726627084264261 0.429734461233982 0.343382377303518 0.212211510777201 0.856965096790571 0.000486320918349459 0.0779040361781927 0.196049390266719 0.586166105745921 0.286514569441879 0.217942803477297 0.125528796921859 0.761490854453151 0.000563697416970715 0.089199760836278 0.220381438521618 0.621487060584978 0.317638348614735 0.244166836272816 0.142661531238901 0.787278255815349 0.000339748928420793 0.0557254502220325 0.14554485553217 0.497332542620604 0.219055135259221 0.162941368283062 0.0911318529229357 0.690415398876375 0.000455909362400376 0.0733878516064729 0.186066224075906 0.570412270307031 0.273491872856628 0.207132020574709 0.118606873986555 0.749559694996336 0.00112274736095592 0.163300985855416 0.360344542051989 0.765924646140252 0.481241193787989 0.39164731689646 0.249031931318645 0.880605087053699 6.80499557349707e-05 0.0116789839535254 0.0329832404943904 0.165355731658681 0.053180450464777 0.0375163493036485 0.0196828351210407 0.308706277957051 0.000112143137397082 0.0191026922865925 0.0532197136140944 0.246135876146233 0.0847230044606107 0.0603604546023965 0.0320292870106282 0.423945724168108 0.000407667402571458 0.0661329295387706 0.1697123888427 0.542805650847286 0.251831426450609 0.189357406647265 0.107399849230132 0.727975397089981 0.000847847472786455 0.128422660144612 0.298389771620751 0.711838982109042 0.411884874659854 0.327062443201821 0.200224730663559 0.847750312469901 0.000217042159945521 0.0363260456172281 0.0981264204035842 0.387244920294753 0.151946000555635 0.110588716123922 0.0601923103527115 0.587544585986513 0.000548659852633855 0.0870260996461824 0.215768377890888 0.615102261292944 0.311803695181745 0.239208659164385 0.13938446013979 0.782712283955011 0.000905481027618236 0.135972199944243 0.312350313715079 0.725150507006214 0.42791681643891 0.341711116693257 0.21097354067104 0.856053053941158 0.000207122599108356 0.0347231386230733 0.094062713327701 0.376202412241401 0.146014314344942 0.106069607052158 0.0575992361377898 0.576160974229604 0.000924934271832945 0.138491178189447 0.316938240540462 0.729370558591121 0.433133026501495 0.346512989264762 0.214536971254122 0.858654984738619 0.000511079639130128 0.0815485820033803 0.203998285381654 0.598163779549919 0.296777391598162 0.226529254416245 0.131084616324728 0.770396599835103 0.000483970809574248 0.0775566000816227 0.195286640721172 0.584989977886564 0.285524856873298 0.217117879060406 0.12499775625114 0.760609507636626 0.000606954525378491 0.0953955626991175 0.233354565958395 0.638727264403237 0.333884758925926 0.258076634863084 0.151951255299209 0.799404453941288 0.00111249109831979 0.162049581572518 0.358229650487338 0.764273502116709 0.478948033867178 0.389460565644434 0.247317748173865 0.879635762605139 0.000403906293467604 0.0655625638581502 0.168409797144513 0.540503616213221 0.250088394309326 0.187938163541567 0.106514169436612 0.726135311023041 0.000823378032898137 0.125177578700125 0.292290145589581 0.705789702331023 0.404803785898712 0.320644560610121 0.195572420033865 0.843928624270571 0.00055079670822742 0.0873356076554024 0.216427215534745 0.616022635020254 0.312638870194254 0.239917174217581 0.139851655993942 0.783373016907172 0.000479997183698518 0.0769685537076824 0.193993674133346 0.582986081355688 0.283845174510123 0.215719118000498 0.124098395654201 0.759104402179086 0.000743676849803262 0.114439330106064 0.271668082906949 0.684198432451722 0.380511615422893 0.298866811561535 0.180038186712629 0.830033667227309 0.000620376364402611 0.0973010081184731 0.237292782037196 0.643762050435029 0.338769871880119 0.262289330987694 0.154793050216952 0.80289102361095 0.000411659915512459 0.0667376305304392 0.171090676084176 0.545224232978179 0.25367286961674 0.190858562916016 0.108338108884822 0.72990184594162 0.000530952141768678 0.0844532171582792 0.210265896533342 0.607302242752171 0.304804011645883 0.233286227590949 0.135493358440423 0.777077916942099 0.00041418811234607 0.0671201457478471 0.171961096969537 0.546742584355634 0.25483426238961 0.191806281374921 0.108931231784355 0.731107700823556 0.000228933132784799 0.0382405541421695 0.102950064931512 0.399977775098777 0.15894900372719 0.115946216662497 0.0632820548932181 0.600410126094495 0.000327354502626769 0.0538012668569278 0.140982286100177 0.488040896622099 0.212761957209127 0.157934249779908 0.0880991607978558 0.682413689932632 0.000183233267611425 0.0308410084153955 0.084124460134712 0.347902151463173 0.131383119542429 0.0949957820172205 0.0512954159430309 0.545984342488075 0.000484467906430012 0.0776301117330895 0.19544809847305 0.58523931005533 0.285734430167155 0.217292512487507 0.125110135960118 0.760796473202808 0.000337034574531567 0.0553047234966273 0.144549802194614 0.495326629877489 0.217685548458208 0.161849908026698 0.0904694194390196 0.688697697862802 0.000778143716319251 0.11911506741036 0.280731362072437 0.693912113352878 0.39125543314366 0.30845319692555 0.186828695100738 0.836334646850034 0.000214169659279409 0.0358624213153109 0.0969534010552963 0.384087635849517 0.1502367872803 0.109284772692199 0.0594428731472822 0.584311495186997 0.000335705030528896 0.0550985072679913 0.144061561346315 0.494338245518694 0.21701294629573 0.161314252241885 0.0901445953252807 0.687849363741469 0.000339856222674504 0.0557420732530689 0.145584141020022 0.497411505942505 0.219109174563559 0.162984453756931 0.0911580181538075 0.690482907786456 0.000465345666114945 0.0747938610048491 0.1891902315234 0.575427219653613 0.277583140038364 0.210518238365173 0.12076630694668 0.753387474393441 0.000219588529302668 0.0367366615799679 0.0991637206896295 0.390016812059097 0.153455426382535 0.111741433643536 0.0608556653867588 0.590368857649065 0.000160492135646783 0.0271165180257457 0.0744596099954348 0.318470174191549 0.116982326002134 0.084196771834888 0.0452160100216426 0.512977280554086 0.000191160168996179 0.0321326041040789 0.0874461794699554 0.357572966541484 0.136293193887903 0.0987005038705459 0.0533964294802079 0.556462683060106 0.000523760097921303 0.083404113074732 0.208008990038692 0.604043297543467 0.301920311124968 0.230854459801202 0.133902948641454 0.774705231587682 0.000543214178033423 0.0862363892375873 0.214084354130064 0.612736678386623 0.309666102567106 0.237397069433691 0.138191544887274 0.78101008330639 0.000707154756200764 0.10943066877774 0.261812462874645 0.673210164547516 0.368706288828339 0.288415206906129 0.172718430718089 0.822805562827781 0.000426128007015585 0.0689224442374556 0.176047304836796 0.553778511789428 0.260270752205498 0.196252292477247 0.111721779151687 0.736660166531697 0.000511976864784783 0.0816801183907549 0.204283400629818 0.59858552329661 0.29714377249367 0.226836886007094 0.131284632326076 0.770706870636976 0.000961210844954178 0.143149827620566 0.325332787817584 0.736904035267061 0.442610940684309 0.355283429306342 0.221097191902317 0.86326427158514 0.000924206064630591 0.138397146356876 0.316767597429979 0.729214919522768 0.432939475074732 0.346334496446538 0.214404156297837 0.858559278814964 0.000635360933319224 0.0994189068809905 0.241642126052865 0.649219946896145 0.344139954730382 0.266936487085291 0.157943392756833 0.806643181674655 0.00062793859498861 0.0983710792355157 0.239493957511951 0.646537518038944 0.341490906233809 0.264641924848984 0.156385855835396 0.804802628078695 0.00035827872812596 0.0585876617561802 0.152276471810564 0.510611646352054 0.228278351222355 0.170317211816501 0.0956284641567827 0.701653667992653 0.000307656388841443 0.050727127654783 0.133630247355982 0.472546291105867 0.202549323286166 0.149852403042188 0.0832376810266174 0.668809732851496 0.00084277687324936 0.127752174772945 0.297134424139211 0.710605936515746 0.410431364856569 0.325742472686431 0.199265077635469 0.846973812457277 0.000402413962262554 0.0653360624968835 0.16789182483529 0.539583783996265 0.249394545806576 0.18737366181517 0.106162264408483 0.725398289456762 0.000395869340550277 0.0643414502226684 0.165612633762313 0.535506016607172 0.24633647232906 0.184888761958095 0.104615717468894 0.722118701271985
216101 0.000178762258110282 0.240475167991246 0.313279829935924 0.724489481658667 0.27536591180486 0.419144980301957 0.60835504262612 0.845311158747531 8.97358353461075e-05 0.137127973614648 0.186319373662863 0.568949354882702 0.160186427231462 0.265893176567883 0.43810099825194 0.732827058611342 0.000302983108208395 0.349251343609808 0.436080286179239 0.81676560657842 0.3917835102659 0.550195403407501 0.724750102299659 0.902563109309604 0.000339017288240813 0.375211918618559 0.463894098983632 0.832993913969361 0.418870608330706 0.577829682451458 0.746599489293271 0.912011286553166 8.82784337830408e-05 0.135201813035616 0.183849470399891 0.564928803628751 0.157995682909349 0.262708995254357 0.434073961615707 0.729608614219775 0.000274225386842295 0.326933553324166 0.411724486614018 0.801362287466861 0.368286001533633 0.525404296037308 0.704411003080818 0.893431171711003 0.000122933721821149 0.178793452692187 0.238794992670999 0.643909713356791 0.207175890224978 0.331645621773067 0.516477961818287 0.789816875200876 0.000237413284842899 0.296030646968417 0.377299650231692 0.777411629483027 0.335422254079189 0.489381604917033 0.673532820036409 0.878904155561667 0.000161087039209202 0.221972946778476 0.291324561602667 0.703226923348005 0.255080758068027 0.394027497066313 0.583284993407873 0.83120052117253 0.000252602722713796 0.309119039206755 0.391980470912291 0.787960690794275 0.349387880635704 0.50488753785688 0.687022995404853 0.885352560197308 0.000344832642721036 0.37920884617398 0.468127897547643 0.83534741564482 0.423017727252698 0.581974512625565 0.749804804806046 0.913367060841562 0.000199307219078183 0.26090599614461 0.337150436997188 0.74567041180206 0.297599573771974 0.445844999936276 0.633953259346722 0.859011067641069 5.4755685042987e-05 0.0883962581857613 0.122589922910929 0.44609577026478 0.10425036402072 0.181000468492295 0.322371057175861 0.625975421392549 0.000203054756151453 0.264514848150388 0.341326862909381 0.749187691130615 0.30150892122705 0.450452867090454 0.638266042493051 0.861252547700063 0.000373955219376219 0.398480201110488 0.488363220650937 0.846201731217422 0.442926962143756 0.601565003001813 0.764709931725453 0.919573312620823 0.000194559818874299 0.25628315470492 0.33178310451976 0.741070540353615 0.292583954875702 0.439895640991818 0.62833993080769 0.856065417035609 0.000228116688392615 0.287772676055714 0.367959598395903 0.770421249820215 0.326575192967971 0.479403058151795 0.664687228065926 0.874586954494788 0.000222256418531216 0.282466904029889 0.361926674900185 0.765784638170318 0.320876317586522 0.47291010025097 0.658860749985997 0.871703759481982 0.000305118264437102 0.350849529287828 0.437808488208417 0.817814556820646 0.393458647303618 0.55193321815448 0.726149193682923 0.903179122998734 0.000369922007236136 0.395882913651943 0.485653083678496 0.844784630282255 0.440252005078369 0.598962087047007 0.762752482258236 0.918767360813175 0.000237810960450832 0.296379628390617 0.377693035681733 0.777701174057215 0.335795522200768 0.489799931422353 0.6739008097782 0.879082212515329 0.000296983125904314 0.344717913428394 0.431166546622629 0.813752260573159 0.387026341981592 0.54523906837634 0.720740916869994 0.900789342781134 0.000196434178877257 0.258115223149639 0.333912570360996 0.742906385362558 0.294572740250987 0.442259746321107 0.630576612688766 0.857242994688953 0.000234921445162334 0.293836026886795 0.374823332993569 0.775580033664351 0.333073774511467 0.486744677229423 0.671207958042665 0.877776403330775 0.000373261088458054 0.398034788953242 0.487898830883103 0.845959688386574 0.442468413386789 0.601119439755667 0.764375350646336 0.91943574612529 0.00015350478685911 0.213756932539957 0.28147025295521 0.693065718818241 0.246026811903503 0.382574600784472 0.571519332111122 0.824326409368556 0.00018985148160401 0.251640921391788 0.326373439916612 0.736341220830353 0.287538401113593 0.433867763540314 0.622600177562343 0.853019890481313 0.00038961307938255 0.408355486065302 0.498619560021166 0.851466512504409 0.453074079210556 0.611357971846675 0.772012731157493 0.922556320393081 0.000109673732650962 0.162643100903699 0.218667918589258 0.617328758728035 0.189051975657106 0.306847260368669 0.487949082207688 0.770241121907082 0.000117391305171655 0.172119263483658 0.230509706997269 0.633261907495341 0.199699856804023 0.321499417087583 0.504949253798027 0.782055263360104 0.000142191550172667 0.201170548338746 0.266246941399459 0.676541549869358 0.232101237624109 0.364658221160635 0.552674997555936 0.812961751989214 0.000177801454691373 0.239492040289376 0.31212137222823 0.723412270292936 0.274291654718905 0.417833240771654 0.607070027609579 0.844605020854496 0.000289147692567169 0.338701771811874 0.424619323076319 0.809664659728599 0.380700797923647 0.538599778897206 0.715326101333035 0.898373395266967 0.000103628821882025 0.155067977829177 0.209135137291753 0.6038481187703 0.180512010658503 0.294921334606597 0.473795668485055 0.760053485799703 0.000150842370721545 0.210830692666748 0.277944738747551 0.689330704427368 0.242795228942162 0.378449714952889 0.567228823455318 0.821777935332569 0.000165697942416639 0.226885881861982 0.297186142879642 0.709083729828595 0.260481138169557 0.400786851788468 0.590129231719812 0.835123905672139 0.000195908795411735 0.257602604391266 0.333317050085172 0.742394428016279 0.294016411383411 0.441599101619424 0.629952389498412 0.856914866990831 0.000259247532161075 0.314693052469981 0.398187485316339 0.792267601775319 0.355314578581911 0.511378725026919 0.69258024815596 0.887962536849457 0.000141923563102941 0.200867518862709 0.265878512019127 0.676128531986772 0.231765134025961 0.364221208783329 0.55220850216899 0.812674694914942 0.000211893208302433 0.272888333236286 0.350971575034204 0.757110063251352 0.310558999930372 0.461022862090293 0.648046126191872 0.866267007621199 0.000342378303731642 0.377528212631661 0.466349222698489 0.834362268046151 0.421274692941512 0.58023517093287 0.748461957008007 0.912799990712339 0.000259401475090988 0.314821122912245 0.398329784991111 0.792365309657377 0.35545060617688 0.511527093260046 0.692706658042225 0.888021595933231 0.000190094837322352 0.251882279191891 0.326655188964118 0.73658988985053 0.287800948303611 0.434182497706325 0.622901183137781 0.853180456322153 0.00021527818966429 0.276045003996368 0.35459100110514 0.760013276812246 0.313963271797393 0.464964149401077 0.65165316271616 0.868092806780814 0.000222604382657169 0.282784148671888 0.362288103036763 0.766065167574217 0.321217388920459 0.473300148768812 0.65921235440528 0.871878650405233 0.000179305175946269 0.241029578231735 0.313932712847922 0.72509447654817 0.275971534265862 0.419883590968212 0.60907745302273 0.845707343733672 0.000236940203344418 0.295615042117298 0.376831024547794 0.777066198876706 0.334977661747677 0.488883062890975 0.673093970590337 0.878691652071698 0.000353379283988105 0.384991143675667 0.474230297697439 0.838688391656619 0.429006397669388 0.587920521530295 0.754371144402908 0.915285481294532 0.00020340495516738 0.264850288998891 0.341714454985241 0.749511410497462 0.301872020444067 0.450879551793529 0.63866387770604 0.86145837401641 0.000181284743672717 0.243044216729736 0.316302758313021 0.727278065768792 0.27817119030907 0.42256085621171 0.611689063616577 0.8471348722806 0.00012125701459385 0.176785731648358 0.236307380460062 0.640754306112349 0.204928988884255 0.328608311917746 0.513047303701847 0.787527760924572 7.48743495215334e-05 0.117075003292337 0.160410172439855 0.524104337564231 0.137298032000976 0.232074621071753 0.394139146718052 0.695919152804949 0.000163102641153868 0.22412823326488 0.293898860813577 0.705815909229495 0.257451136824677 0.39700093023686 0.586304780437567 0.832938312718135 0.000380066270611214 0.402373324245337 0.492415623508354 0.848300284943683 0.446931683606142 0.605445178201423 0.767615065383401 0.92076446621268 0.000173587780703465 0.235150256172909 0.306994396398786 0.718586893770035 0.269542585359955 0.412009875455104 0.601333493799886 0.841430528737274 0.000211024726530281 0.272073989923986 0.350036392660463 0.756353833203482 0.309680119431867 0.460002275824425 0.647108602355655 0.865790389315459 0.000232349301129595 0.291556294183599 0.372246481956453 0.773657534308699 0.330632150272116 0.483994064500877 0.668773198323386 0.876590067750567 0.000245995380612797 0.303485889573509 0.385680268411479 0.783497315013221 0.343385634090974 0.498259740603331 0.681294286747073 0.882633902527143 0.000155314791733623 0.215733942726561 0.283847439871547 0.695554059753269 0.248208061592624 0.385347735062849 0.574387933055226 0.826017743650399 0.00023538677859965 0.294246894280363 0.375287261240623 0.775924355931795 0.333513595114513 0.487239169934278 0.671644619711095 0.877988594920394 0.000237172528505722 0.295819202378424 0.377061249559617 0.77723596990922 0.335196070445733 0.489128012971437 0.673309632047741 0.8787961033089 0.000252219680778527 0.3087949604995 0.391618762933373 0.787706968787673 0.349042913245781 0.504508092656402 0.686696517087469 0.885198396524453 0.000338593801543328 0.374918844118121 0.463583152063612 0.83281989707319 0.41856627809294 0.577524635817026 0.746362861619279 0.911910897258978 0.000108637877302218 0.161354680347543 0.217050723663904 0.615084226271315 0.187601220395564 0.304832351191604 0.485578048819982 0.768557230852582 0.00035440399142198 0.385677200543414 0.474952569362624 0.839079884395281 0.429716085950349 0.58862209365748 0.754907469212761 0.915509805236496 0.000125079952123362 0.181349153108551 0.241955664747263 0.647868746759698 0.210033530044524 0.335493603942479 0.520799404539756 0.792676016186406 0.00028488675848677 0.335383611676049 0.42099530239195 0.80736561285422 0.377205878895267 0.53490733000744 0.712292460636812 0.897009557753201 0.000232788272710085 0.291946402042839 0.372687758160999 0.773987962029713 0.33105011036049 0.4844655776935 0.669191271173232 0.876794158813762 0.000203136569325119 0.264593240914216 0.341417452644628 0.749263393013521 0.301593781918828 0.450552608103593 0.638359062770189 0.861300687372631 0.000312854422589983 0.356575008603524 0.443982474831646 0.82151663518737 0.399451590237496 0.558118863578553 0.731101497380429 0.905347325331701 0.000162005850027216 0.222956914863139 0.292500377097302 0.704412738697963 0.25616316669141 0.39538656194702 0.584667009490302 0.831997154203652 0.000187221559874378 0.249022628254238 0.323313503030459 0.733623624368967 0.284688688294817 0.430443998403774 0.619316325053523 0.851262002332302 0.000187784880824464 0.249584997970186 0.323971267791432 0.734210428079293 0.285301003422491 0.431180837194386 0.620024514925523 0.85164206536747 0.000222475000714859 0.282666221758972 0.362153762630543 0.765960938075057 0.321090609883188 0.473155186179837 0.659081703556935 0.8718136771959 0.000201477129346238 0.26299990540893 0.339575111319356 0.747718920657257 0.299868488552481 0.448522429219539 0.636462903967328 0.860317679081728 0.000230161236625004 0.28960536811354 0.370037643675145 0.771995997565349 0.328541009380992 0.481630878645418 0.666673448813495 0.87556260478499 0.000118429260387314 0.173377408986729 0.232075023386493 0.635304154657021 0.201110634270104 0.323422914450977 0.507149932678054 0.78355213606106 0.000136608718620098 0.194809877728004 0.258494489540023 0.667713866236161 0.225038096600374 0.355428314674422 0.542751560533977 0.8067939429531 0.000208516756966899 0.26971209476404 0.34732062525936 0.754143353927452 0.307129504625258 0.457033258777609 0.644373010074636 0.864394764443175 0.000155063124780714 0.215459649877127 0.28351785211075 0.695210492611163 0.247905531208973 0.384963643895801 0.573991377153375 0.825784528469101 0.00016776596174226 0.229069281162694 0.299783735804974 0.711636129673962 0.262877906472569 0.403769745773738 0.593126440110887 0.836824947605656 0.00013944688152499 0.198056071531824 0.262455980799858 0.672261002647324 0.228644961153261 0.360153807187868 0.547850764091109 0.809979479553619 0.000233605354947764 0.292671389494207 0.373507481223444 0.774600444127373 0.331826695354671 0.485340941695723 0.669966650524935 0.877172253235436 0.000230251529480708 0.289686087554153 0.370129101036094 0.772065044943981 0.328627560823587 0.481728825973231 0.666760623558794 0.875605342386821 0.000154480223411651 0.214823606371209 0.282753307901937 0.694411750452074 0.247203886549499 0.384072181198274 0.573070046260758 0.825241956247214 0.000225858351731147 0.285737334816887 0.365648278884725 0.768656368410422 0.324390407865371 0.476919932491098 0.662465632192776 0.873491352194152 0.0001215144872847 0.177094671661931 0.236690430110099 0.641242474474875 0.205274846571298 0.329076508909746 0.513577270115053 0.787882508496078 0.000169857479113841 0.231264990822273 0.302391397780434 0.714172388485515 0.265286168306379 0.406756490937605 0.596113459655544 0.83850999325707 0.000296878467570357 0.34463827623979 0.43108007627693 0.813698819052101 0.386942702258474 0.545151645601001 0.720669948009055 0.900757829727607 0.000333304713648044 0.371235247934284 0.45966903275227 0.830615595187143 0.414738375817395 0.573677340813954 0.743369878913499 0.910637528667041 0.000130270478059884 0.187464737841879 0.249492191551993 0.657089120657698 0.216860188457227 0.344619136932921 0.530938072528765 0.799279420054238 0.000277978526804459 0.329932617894402 0.415021754677266 0.803517846169774 0.371455053745815 0.52879361646216 0.707234284643049 0.894718885711934 0.000233562078621055 0.292633028125782 0.373464118725103 0.774568087579501 0.331785609134425 0.485294653031127 0.669925674108626 0.877152285858847 0.000216709064051942 0.27737114832318 0.356108875209535 0.761219743117542 0.315392219320256 0.466612909889867 0.653155773771574 0.868849693821619 0.000282496874727389 0.333507908749586 0.418942611780571 0.80605164857485 0.375228331053916 0.532810327249043 0.710562483398029 0.896228465142583 6.88765674780604e-05 0.108715741123681 0.149480587561048 0.50324765602162 0.127703674739649 0.217527253888947 0.374385658444241 0.677965679565693
216121 0.000153046121093296 0.11377656340616 0.113036084211587 0.670940226880867 0.231787874605538 0.430137718819941 0.299550533738992 0.683636322676539 0.000497755813391318 0.294626826452301 0.293098608767779 0.869001133593691 0.495368093246613 0.710625904287519 0.581826537623059 0.875473765974631 0.000583441977364971 0.328694338407443 0.327071350294072 0.886056386042057 0.535040704273078 0.74218321865448 0.619917282674633 0.891791254571745 0.000148519324664561 0.110783655232855 0.110060235418878 0.664276789163944 0.226484001104209 0.422793049913929 0.293288063602587 0.677106251581904 0.000257679672997128 0.177752402337874 0.176678563768073 0.774434622926104 0.336895296997777 0.559662706750317 0.418640560005665 0.784420626360036 9.18606797851085e-05 0.0715407028396429 0.0710530640935326 0.550307501229157 0.153323227664539 0.311778717408147 0.204245742386971 0.564637820800021 0.000262188857715659 0.18030275771413 0.1792168700797 0.777451387365297 0.340782661973739 0.563934496293906 0.422869650359168 0.787340509841717 0.000483193699460411 0.288491034187862 0.286981694133507 0.865582164108234 0.48794365212955 0.704479131328381 0.574581716627599 0.872198883126581 0.000886906631163291 0.426780737364816 0.42498003543581 0.922024367010738 0.636334841317978 0.814035071128347 0.712651251160884 0.92609992451341 0.000844179891855725 0.414737474863774 0.412950980117937 0.918396600946135 0.624823936808435 0.806437897113815 0.702426324844542 0.922645863392821 7.88544447661828e-05 0.0620391606993053 0.0616119890110575 0.512305214105725 0.134533768908636 0.279992436699574 0.180546553177748 0.526805229289934 0.000426015158933056 0.263331579007454 0.261905416357395 0.850235498007671 0.456551205792259 0.677590221386172 0.543531895863599 0.857483274830892 0.000393701968817066 0.248311696515475 0.246939611321128 0.839906994782984 0.437048899834848 0.660114904932204 0.523895908330402 0.847564999659708 0.000368986796803446 0.236404295412729 0.235077429809862 0.830992569994374 0.421161840610243 0.64541564612255 0.507699002713648 0.838995252149088 0.000335368951304703 0.219589832244992 0.218330357192046 0.817143787839354 0.398056660835773 0.623254496232725 0.483814463589973 0.825664652729209 0.000151574386073556 0.112805730093803 0.112070770251348 0.668803036021233 0.230071491449544 0.427770431605831 0.297526708328527 0.681542452236489 0.000469879582442656 0.282787085067754 0.281295789052131 0.862296303635691 0.480961904795902 0.698626262958695 0.567734763837929 0.869050299321776 0.000446869361263085 0.27271092705883 0.271252671595478 0.856222280370679 0.468436429222063 0.687945463939802 0.555367458954435 0.863226936865196 0.00035224910442303 0.228124099603993 0.226829902828135 0.824369888326015 0.409884047262977 0.634717561094191 0.496089941537403 0.832622998590944 0.000768973007402784 0.392265359561851 0.390511075681969 0.911118860452946 0.602690800223859 0.791442669154305 0.682545277711598 0.915712309821985 0.000674723645921936 0.361549131102953 0.359850877386962 0.899937146757762 0.570978001376283 0.769021888163612 0.653542333215276 0.905048252710926 5.91549320940126e-05 0.047272247364931 0.0469416648873097 0.440721940710109 0.104432512468734 0.225838120216512 0.141837389680626 0.455086489606136 5.71765386500327e-05 0.0457635268419969 0.0454429918450333 0.43235458284253 0.101293448467924 0.219946042986137 0.137746930952104 0.446664218171676 0.000278557056655693 0.189429188949401 0.188300963148279 0.787755652659205 0.354518926933242 0.578768459580058 0.437717672502561 0.79730627299356 0.000851080742361493 0.416716677366701 0.41492770136572 0.919005190994534 0.626732100793105 0.807706637067455 0.704126696875237 0.923225412079828 0.000318942981185451 0.211102335708591 0.209878449495215 0.809517736229282 0.386083722186056 0.611387835556653 0.471281609690477 0.81831495309524 0.000407701751927311 0.254893521594567 0.25349733244583 0.844551594479014 0.445667391726799 0.667913240493684 0.532606713421571 0.852026568306283 0.000577153353953905 0.326306178348014 0.324689278804903 0.884957051161513 0.532342196638709 0.740102941801879 0.617359086818462 0.890740427265713 0.000403341810199946 0.252856121360513 0.251467325762746 0.843134275649128 0.443011745574075 0.665523232675636 0.529928260047213 0.850665352352461 0.000100389576795572 0.0776676965993339 0.0771417646982322 0.572169218654956 0.165208058844174 0.331142356375404 0.219056572567991 0.586326565324452 0.000216002878241381 0.153408087047308 0.152454049198183 0.74212754448494 0.298672376896365 0.515826235048796 0.376407749717489 0.75308780400008 8.44647939473132e-05 0.0661614466255047 0.0657078792846305 0.529457729503117 0.142740009810697 0.294056685096298 0.190940253571818 0.543901793429988 0.000340813815581428 0.222363160638201 0.221092285333915 0.819538728410917 0.401923126426473 0.62702979911211 0.487838832073097 0.827971486883283 0.000355310720898935 0.229652064287926 0.228351763522035 0.825619786263056 0.411979648272651 0.636722376485624 0.49825415171389 0.83382600155745 0.000205793870123338 0.14722369842221 0.146301474567752 0.732751778253492 0.288628417092775 0.503724728000599 0.365110569713602 0.74397305564888 0.000716172966053171 0.375431076003749 0.373705783576251 0.905182826880506 0.585526519084975 0.779448686455438 0.666924280697913 0.91005276952177 0.000252054594560639 0.174548606108642 0.173490038565086 0.770554711540809 0.331981224959417 0.554215050798359 0.413277259570242 0.780663834331645 0.000157420357111224 0.116649553326461 0.115892821336108 0.677132588365198 0.236844398535705 0.437059506515075 0.305497455114045 0.689700261297629 0.00039639457443783 0.249586593544181 0.248209789869397 0.840821723563163 0.438727245225393 0.661643075935154 0.525596383697023 0.84844386810937 0.000490702402745562 0.291668098195006 0.290148914545981 0.867367074791517 0.491798986422058 0.707680843240212 0.578348428214629 0.873908730654851 0.000347950960630221 0.225968779258633 0.224683250779071 0.822584652936171 0.406916765099763 0.63186543122062 0.493019976345544 0.830904446211173 0.000472279184653004 0.283821842319538 0.282327237509619 0.862900322903038 0.482234240870836 0.699698178850199 0.568985010483026 0.869629172160592 0.0002142711426689 0.152365356589201 0.151416643617413 0.740583745173741 0.296988646688769 0.513815198741145 0.37451981392666 0.751587656741765 0.000179177716979113 0.130667745144206 0.129833440073405 0.704767670141962 0.261038422167942 0.469133219983458 0.333638524848921 0.716709680724892 0.000194997318505405 0.140584460209711 0.139697012351418 0.722065239304623 0.277688834761293 0.490251025393856 0.352709447151992 0.733572075335111 0.000521429709605853 0.304379519583159 0.302822432403816 0.874203130483677 0.506989641398459 0.72009126982182 0.593092521091866 0.880454091884612 0.0001839464275594 0.133681050004172 0.132830444934164 0.710204361506828 0.266137783948502 0.475680919046808 0.339504536112808 0.722013201847392 0.000305425956995319 0.203978423067539 0.202785221905912 0.802748375400243 0.375868249314329 0.601047400788915 0.460502810363893 0.811785539470047 0.000135335601920546 0.101951034508398 0.101278722671574 0.643236929140737 0.210611618126764 0.400282374426054 0.274394725608477 0.656454597628307 0.000531091943039328 0.3082830387564 0.306714787424586 0.876209505538934 0.511580611310469 0.723778979606847 0.597518212671262 0.882374182981555 0.000184810674903335 0.134224928503274 0.133371395540983 0.711168312904752 0.267054437491842 0.47685033401592 0.34055661925052 0.722953196208258 0.000660220667513837 0.356545291265698 0.354857477712612 0.897962033201754 0.5656436247999 0.765137064771719 0.648602751484352 0.903163170075305 0.000508143853445015 0.298939689655775 0.29739853320563 0.871335753787307 0.500534299189759 0.714856893577587 0.586845843551273 0.87770926612138 0.000693516125623052 0.367918550134785 0.366207538940488 0.902385565390365 0.577698499356036 0.773868729224518 0.659740222192214 0.907384479293156 0.000151002221592375 0.112427726831267 0.111694919724486 0.667964651565277 0.229402144536854 0.42684478829208 0.296736749345708 0.680720921086687 0.000609285251855648 0.33833364586218 0.336686933149687 0.89036201845038 0.545811251085661 0.750393930846645 0.630081053811635 0.895905639937101 0.000667587429376923 0.359096727603534 0.357403544718711 0.898974928795733 0.568369665887011 0.76712653201806 0.651129260629021 0.904129947998101 0.00032735328431623 0.215470941565487 0.214228605707199 0.813500143403146 0.392272870733704 0.617555573607612 0.477773633132392 0.822153843917524 0.000552442689563093 0.316755490855665 0.315163777090312 0.880423904717506 0.521428524840443 0.731593150434813 0.606964608654702 0.886405916734939 0.000511430131962695 0.30029313142622 0.298747970822767 0.872057096413676 0.502146707714746 0.716169751250324 0.588408739397584 0.878399862993239 0.000306040783156482 0.204305244141869 0.20311061899946 0.803066705649104 0.376340271780666 0.601529663903961 0.461002612689389 0.812092699210891 0.000356411976683873 0.230200193385791 0.228897711256925 0.826065033974079 0.412729798825364 0.637438135687969 0.499028076969036 0.834254502596597 0.000284889712012884 0.192905883310114 0.19176184935075 0.791490837546895 0.359681083706826 0.584240415092995 0.443259365125461 0.800915858053976 0.000376140355330414 0.239889328357452 0.238549013044907 0.833673182948966 0.425851571155497 0.649799249536373 0.512499169908391 0.841573134116946 0.000391294840350226 0.247168300360088 0.245800467203115 0.839080305992344 0.435539984516682 0.658737028220172 0.522365376166417 0.846770640968138 0.00017571229565269 0.128464810125322 0.127642505425069 0.7006871102551 0.257288060042285 0.464271507241066 0.329309935085172 0.712726898162675 0.000412507350311881 0.257126362737794 0.255722140639986 0.846084420449733 0.448565329190941 0.670508307665141 0.535523832471173 0.853498471927853 0.000225750062210764 0.159229699549645 0.158246224729146 0.75048535033248 0.308001013903397 0.526842313108489 0.386825178677535 0.761204683471773 0.000130282478178804 0.0985189918447767 0.0978668460479477 0.634456525841949 0.204354034692705 0.391182018096297 0.266882758952815 0.647821391165434 0.00031619416740242 0.209663953036637 0.208446202573679 0.808179008951992 0.384033465566932 0.609328638145304 0.469124646818549 0.817024078530297 0.000521122906430295 0.304254851273273 0.302698124330627 0.874138357155669 0.506842452441364 0.71997256220389 0.592950399442708 0.880392096829432 0.000402268144322494 0.252352689272771 0.250965729956019 0.842781278130989 0.442353868760642 0.664929391645732 0.529263958633268 0.850326293644072 0.00035417716193775 0.229087042303388 0.227788994732671 0.825159092011958 0.411205491066343 0.635982665915572 0.497455025259393 0.833382612059028 0.000324972045084128 0.214238952968648 0.213001791807297 0.812389583306109 0.390533205012182 0.615829227580632 0.475951748224161 0.821083481099008 0.000415393194696044 0.258460812935803 0.257051824842468 0.846990473915001 0.450291088155639 0.672047302026939 0.537258192274269 0.854368393391003 0.000289249837002882 0.195282377713126 0.194127639835576 0.793987087924683 0.363187608503777 0.587926068968581 0.447011872359921 0.803327310819683 0.000439428039632477 0.269391618928492 0.267944573580959 0.854141731320068 0.464255539318856 0.684327610333655 0.551215252899325 0.861231321604957 0.00032219496145534 0.212797276100634 0.211566198594133 0.81107759271134 0.388491734071738 0.613796122472411 0.473810891092544 0.819818803909993 0.000307342737030335 0.2049964356302 0.203798804069593 0.803737422026963 0.377337473950124 0.602547065812107 0.462057943643682 0.812739842989832 0.000251050765968941 0.173974246409244 0.172918432441877 0.769848244739005 0.331096616878687 0.553228685958586 0.412309730559894 0.779979606107225 0.000472156588093878 0.283769048451873 0.282274612078438 0.862869591741161 0.48216938782994 0.699643599015617 0.568921310112361 0.869599721353626 0.00036163523665587 0.232789400048462 0.231476673247782 0.82814626197275 0.416261877106735 0.640794946898755 0.502666549405321 0.836257162982601 0.000316440697799549 0.209793169729009 0.208574866824798 0.8082998415488 0.384217903480339 0.609514209481991 0.469318814083152 0.817140600070617 0.000183658011431646 0.133499395290692 0.132649769095718 0.70988123907999 0.265831368742339 0.475289498661614 0.33915268845709 0.721698086697298 0.000820900435411515 0.407960774989949 0.406183212094074 0.916274417428109 0.618240664547854 0.802031729552625 0.696543419918347 0.920624635594513 0.000182054930236454 0.13248832967983 0.131644160580571 0.708072041058161 0.264123573368077 0.473103205026902 0.3371901918927 0.719933506412279 0.000483514464755918 0.288627337259406 0.28711757185488 0.865659395124324 0.48810954314131 0.704617338087426 0.574744001635507 0.872272873431771 0.00079916402519042 0.401490330339997 0.399721925611259 0.914190868937496 0.611882000228519 0.79773278754847 0.690836778757417 0.918639731571153 0.00026046393543612 0.1793290247418 0.178247726248381 0.776306944336769 0.339300998500688 0.562310206505748 0.42125915646504 0.786232938224225 0.00039005803093741 0.246579458980817 0.245213823064809 0.838652216443444 0.434761539702757 0.658024708614152 0.521575141252001 0.84635926372331 0.000499175560388202 0.295219393768582 0.293689382195515 0.86932519228499 0.496080455164219 0.711211546430212 0.582519709547177 0.875784101706058 0.000242604033665334 0.169109487543883 0.168077189504028 0.763726825928525 0.323559295546898 0.544752811457759 0.40404034968742 0.774048565400323 0.000203550994186396 0.145852906242474 0.144937809757921 0.730599909169848 0.286383163486513 0.500984615251484 0.362573597673679 0.741879711776211 0.000283382730700469 0.192081237690185 0.190940937309536 0.79061394204568 0.358460140585891 0.582951178320458 0.441950530398864 0.800068587493375 0.000101272230667589 0.078297169644831 0.0777673346240225 0.57431093904677 0.16641900497631 0.333084277037439 0.220557936295291 0.588448390838347 0.000616942410077183 0.341136854203642 0.339483498075852 0.891575986004192 0.548907409335515 0.752727284054332 0.632989027295872 0.897065322035967
216141 0.00158952506736298 0.0683717911784574 0.774739913950983 0.709333534222896 0.47895409776149 0.468340242120029 0.558433852479242 0.850864671554141 0.00118223778954 0.0517395099534731 0.718864809458373 0.644675435381773 0.405965931520457 0.395741052617637 0.484598446514851 0.809222318153084 0.000857055705446571 0.0380378097568452 0.649501952217317 0.568007991899983 0.331223980840719 0.321861615290182 0.405255863747972 0.75454067851891 0.00307619854749322 0.124528933954608 0.86955401044651 0.825476137486913 0.640495660155606 0.630634733248749 0.71024161932485 0.917067072160334 0.00322430377698724 0.129763325939734 0.874811978331663 0.832167864775362 0.651283808138763 0.641553188499191 0.719852249119643 0.920584808443722 0.00227722599620466 0.0951976132183065 0.831386195129579 0.777708327879206 0.568560004712847 0.558087314214106 0.644516167069979 0.891059636618522 0.00208618763219256 0.0878981517698314 0.818715987317521 0.762158491495028 0.546903496192537 0.536333821730138 0.624151958782409 0.882238346844936 0.00212185802611506 0.0892698118678364 0.821223941843696 0.765224512131682 0.551110061158487 0.540556079305539 0.628128996256136 0.883992028634802 0.00273327125987774 0.112170131994044 0.855509299318369 0.807735015946259 0.612771399760893 0.602621821520332 0.685252887022047 0.90759432135838 0.00375346183815429 0.147976522289644 0.890580535127105 0.852401565880053 0.685071946874656 0.675814850295597 0.749551435505942 0.931042335297827 0.00175500705790475 0.0749677818257244 0.791579900648481 0.729355036290807 0.503742426956645 0.49309910793621 0.582735165395516 0.863019927245856 0.00136071871679314 0.0590989470393667 0.746422125260827 0.676229593944013 0.440314748465489 0.429850759408776 0.519778911613357 0.830016974103785 0.00142405747308106 0.0616838782797159 0.754948453082116 0.686123616294527 0.451571252158943 0.441050560184808 0.531139028816987 0.836348761782364 0.00301331682501402 0.12228792778906 0.867186124825537 0.82247149130897 0.635711760610288 0.625796278336453 0.705959747986284 0.915477821160342 0.00248505151093596 0.103010057852093 0.843304963201115 0.79247429720892 0.589892765141624 0.579554973290232 0.664310673088222 0.899271338137915 0.00222502072952943 0.0932142313806368 0.828102614718597 0.773664003743612 0.562849388516757 0.552347220101402 0.639172879292254 0.888782679908069 0.00363756103726068 0.144051178492442 0.887474831891856 0.848396681033116 0.678240629337287 0.668879785703135 0.743595300877224 0.928993511789713 0.00183180780423034 0.0779981076019971 0.798570286368786 0.737740986060542 0.51446531174192 0.503825447712904 0.593129816992156 0.868013741538725 0.00310954530049739 0.125712836963864 0.870775899663108 0.827028775219763 0.642982213592116 0.633150426343174 0.712462333243354 0.917885933584013 0.00190388772166713 0.0808245782548913 0.804718325852244 0.745153152936728 0.524117327034035 0.513488955804685 0.602426524569118 0.872380951913806 0.00309554858643443 0.125216294975375 0.870265821803508 0.826380447006166 0.641942707233116 0.632098672941657 0.711534368119363 0.91754420163565 0.00105675775056175 0.0464977997692371 0.695616155307448 0.61854714549134 0.379187893019936 0.369218262403077 0.456620606886301 0.7912762770093 0.00350823983673952 0.139629490872711 0.883795537152998 0.843664714119889 0.670261807239394 0.660784933359512 0.736607743850722 0.926559434180611 0.00289190332026059 0.117929126971841 0.862363011820147 0.816368423832254 0.626106977487203 0.616087944945521 0.697325270554437 0.912230917970068 0.00426311026494013 0.164828944730956 0.902429631462508 0.867771227032696 0.711978336366556 0.703169452872676 0.772776104233926 0.938810849106299 0.00285704221533012 0.116669783712617 0.860912982895101 0.81453804500467 0.623255331494954 0.613207091497717 0.694751983672547 0.911252189123931 0.00264407744548902 0.10889969599976 0.851348311814156 0.802515826782894 0.604848876195901 0.594629014154262 0.67803412799604 0.90476628943802 0.00325348697377433 0.130787538503566 0.875798606197226 0.833426583868819 0.653333996301984 0.643629281798226 0.721671585892157 0.921243169631044 0.00246621984720777 0.102307579616945 0.842294648269793 0.791217384251153 0.588046701204908 0.577695688846353 0.662607998334495 0.898578476420919 0.00106323518917629 0.0467697691905234 0.696909848673919 0.619989454521922 0.380628996606134 0.37064409766416 0.458138822349615 0.79228480112687 0.00170825488554422 0.0731135388281714 0.7870823943515 0.723982983252096 0.496980684263711 0.48634022030698 0.576144110994789 0.859790970289553 0.0013760310809054 0.0597251375358781 0.748537221424442 0.67867812920762 0.443078057551487 0.432599157120202 0.52257528689449 0.831592121796444 0.00101403993874283 0.0447003938251863 0.686800285057518 0.608754585531317 0.369513936626238 0.359651304228077 0.446391626901125 0.784372176312082 0.00276656005355285 0.113384725429085 0.857003362792569 0.809613140411486 0.61564778048564 0.60552506033636 0.687865118555253 0.908607349550427 0.00240462227110886 0.100002284004744 0.838897266462664 0.786997922383216 0.581890982608136 0.571498005543808 0.656916402733044 0.896244235641335 0.00186509251048142 0.0793054075309371 0.801456604325457 0.741216476616067 0.518970401793001 0.508334913008431 0.597476090158378 0.870066897723051 0.00242507616268072 0.100769053319009 0.840041460734745 0.788417752462527 0.5839552466015 0.573575978738525 0.65882743389376 0.897031129012661 0.00141849877711995 0.0614575767621373 0.754223148932678 0.685279525328227 0.450601466698499 0.440085238232964 0.53016355232859 0.835811988676971 0.00138345928670327 0.0600286165881183 0.749550643242064 0.679852676903768 0.44440879547449 0.433922944235895 0.523920173212525 0.832345792703952 0.00283904205461703 0.116018161028425 0.860152290501065 0.813578641054095 0.621765897904161 0.611702682167038 0.693406161505677 0.910738265757554 0.00350938990133617 0.139669009556322 0.883829313144701 0.843708091780546 0.67033449775076 0.660858655955054 0.736671554594004 0.926581812975008 0.00157202688066007 0.0676689518918221 0.77279914057659 0.707042327403675 0.476187931255958 0.465580600952212 0.555698213890559 0.849452317795522 0.00260618529543853 0.107503193413048 0.849507409243755 0.800212098803941 0.601384625365346 0.59113573204075 0.674866592017311 0.903511940432906 0.0032309128885248 0.129995485217049 0.875036785149914 0.832454583503105 0.651750224412365 0.642025466121946 0.720266344756598 0.920734866241729 0.00243146053871303 0.101008127829597 0.840395292443491 0.788857074774222 0.584595425229434 0.57422048338249 0.659419597429864 0.897274314075474 0.00314077797614205 0.126818855608607 0.871899817647434 0.828458225293063 0.645280280998836 0.635475901052909 0.714511742205893 0.918638399220034 0.00313081577257107 0.126466368316643 0.871543446235711 0.828004840611531 0.644550476840161 0.634737343467357 0.713861214040549 0.918399884397716 0.00397468700629792 0.155372408729645 0.896058201525286 0.859488963986354 0.69734129548046 0.688280746642751 0.760188073332195 0.934643086520173 0.00125414005678351 0.0547177969689307 0.730655470099754 0.65809770308018 0.420296978153203 0.409960251524568 0.499371832818465 0.818181899637225 0.00129601051634316 0.0564437195741203 0.737077398575083 0.665457512364959 0.428329044715453 0.417937194777764 0.507591877049635 0.823022430544605 0.00203564846392256 0.0859478113017093 0.815040027812653 0.757675138210143 0.540807208447895 0.530217480116332 0.618369762753823 0.879661126395467 0.00201162368129969 0.085017820486639 0.81323993810287 0.75548424562678 0.537851543641229 0.527253237088216 0.61555844606213 0.87839611613479 0.00265818820789369 0.109418654395914 0.852022429085953 0.803360244260092 0.606123667361028 0.595914748889072 0.679198041872246 0.90522513009105 0.00396008706525101 0.154888170018341 0.895713585570292 0.859042176588277 0.696560947549554 0.687487506963921 0.759513883051911 0.934417034562026 0.0017162995183113 0.0734331148246288 0.78787002356104 0.724922453589541 0.498157224429576 0.487515984103841 0.577292979067167 0.860357353697079 0.00291765058648841 0.118856989870244 0.863414756267964 0.817697333754955 0.628185673527635 0.618188374806476 0.699198246042403 0.912940070123481 0.00137588688602244 0.0597192445654339 0.7485174680734 0.678655244012061 0.4430521626465 0.432573398955402 0.522549105237062 0.831577424744578 0.00101428898346707 0.044710891888433 0.686853158977698 0.608813130492707 0.369571206980871 0.35970791808984 0.446452375188787 0.784413748822399 0.00143215759101007 0.0620134534835851 0.755997747550893 0.687345565656866 0.452978326580951 0.442451299873548 0.532553280096497 0.837124703116371 0.00211309174969782 0.0889330891585286 0.820614029263596 0.764478343075056 0.55008349302035 0.539525541768539 0.627159403079254 0.883565894746502 0.00140878836585163 0.0610619977259781 0.752945789745117 0.683794073129398 0.44889913332338 0.438390932301148 0.528449757773836 0.834865824551774 0.00187028640857136 0.0795090781448301 0.801899571442822 0.741750537232855 0.519665893692577 0.50903123460316 0.598145966936993 0.870381546134999 0.00227223871941662 0.0950085026319469 0.831077922828343 0.777328202166475 0.568020886085414 0.557545293039879 0.644012534504263 0.890846139925556 0.0032428177844307 0.130413365716618 0.875439703386079 0.832968591259709 0.65258724843834 0.642873056176141 0.721009182584772 0.921003742271805 0.00348690431957572 0.138895714381859 0.883165372162158 0.842855618909087 0.668907476501103 0.659411457424254 0.735418346698118 0.926141793371051 0.00291136581514192 0.118630679167955 0.863159511694455 0.817374725185107 0.627680400212584 0.617677784219515 0.698743195505544 0.912768025776767 0.00252368685773992 0.104447920182717 0.845337860774431 0.795006348075487 0.593629071928048 0.58331893529151 0.667750859094641 0.900663679260882 0.00337761901719834 0.135117932929703 0.879827748841716 0.838576938404506 0.661793053799929 0.652199082342377 0.729154410583426 0.923926128388663 0.00119389290639969 0.052223524976649 0.720845526426849 0.646922120650456 0.408336730895466 0.398092155931773 0.487051946218852 0.810734036824754 0.00291462488203627 0.118748050290396 0.863291991343249 0.817542160815601 0.627942588132809 0.617942728532289 0.698979340119938 0.912857326596988 0.000862204888574296 0.0382577871646521 0.650865521157126 0.569478451980676 0.332553339706429 0.32317155614644 0.406701657494742 0.755649342834405 0.00254898119476327 0.105386846111638 0.846640538989646 0.79663096762611 0.596038706426415 0.585747043001877 0.669965331508894 0.901554631034947 0.00112144323948087 0.0492069751678357 0.708060753414606 0.632477911144652 0.393285886118397 0.383174370291189 0.471411418892843 0.80092910670411 0.00306946213477041 0.124289392707792 0.869304374547708 0.825159109971432 0.639989158118325 0.630122361249036 0.709788857683447 0.916899673006644 0.00316973062310267 0.127841698589965 0.872924427394175 0.829762460049981 0.647384445456229 0.637605561818567 0.716385732193381 0.919323761278224 0.00117157916854638 0.0512964544601057 0.717028715586024 0.642595709122298 0.403781187519464 0.393574877413282 0.482334131533719 0.807818585089255 0.0023724096694193 0.0987921167785683 0.837061818269205 0.784722919947429 0.578598311258669 0.568184225267925 0.65386310975048 0.894980351036861 0.00165957299106683 0.0711750297969228 0.782188701087657 0.718158335109847 0.489741901268777 0.479108804314525 0.569056703592705 0.856263227524453 0.00268328421988427 0.110340166917335 0.853206408122152 0.804844392422669 0.608370766497322 0.598181479826621 0.681247485291017 0.906030378669215 0.00131562209513467 0.0572500033855912 0.739981376590495 0.668797080158481 0.432015338191581 0.421600010543634 0.511350149056933 0.825202263684102 0.00163885006190636 0.0703474394068329 0.780036768106018 0.715603804569742 0.486597103745324 0.475968595140571 0.565967511645698 0.854707195568942 0.0032500874302673 0.130668349227195 0.875684472219601 0.833280924653135 0.653096405632027 0.643388670367324 0.72146086327251 0.921167037593534 0.00309604854574634 0.125234040810537 0.870284110755683 0.826403688511061 0.641979941889255 0.632136344664291 0.711567617504507 0.917556457032006 0.00138065840815109 0.0599142092859064 0.749169481521509 0.679410809863457 0.443907772787184 0.433424520965028 0.523413958969398 0.832062405890767 0.00237025422982551 0.0987110275573681 0.836937513333167 0.784568962255384 0.578376144479938 0.567960667770556 0.653656871036079 0.89489468375943 0.00115223675738344 0.0504913987774085 0.71363483621435 0.638758860248157 0.399775291996053 0.389604071450089 0.478173939018383 0.805217810262997 0.000594762142223567 0.0267007918283812 0.562483373943536 0.47704728426104 0.255734464564065 0.247715526613316 0.320992046288889 0.680783355079436 0.00237701624165827 0.0989653716790785 0.837326848349289 0.785051221603365 0.579072341860708 0.568661237388889 0.654303060563634 0.895162971717482 0.00200267678006843 0.0846710167977273 0.812560615484113 0.754658220133758 0.536741135378428 0.526139799147513 0.614500924667593 0.877918215284265 0.00160553238925028 0.0690138418618439 0.776486575160132 0.711398430831844 0.481459202885671 0.470839998103205 0.560907154936677 0.85213372164687 0.00171002609889705 0.073183919411519 0.787256309888794 0.72419037872259 0.497240198718242 0.486599553391779 0.576397595280225 0.859916066082938 0.00211256319719985 0.0889127790822906 0.820577122583966 0.764433202458671 0.55002144775487 0.539463259487095 0.627100781484134 0.883540101644774 0.00255405206375384 0.105574845657783 0.846899064433693 0.796953578434497 0.596518356629953 0.586230430085194 0.670405742708679 0.901731329800811 0.00231315881543061 0.096557858786937 0.83357452868524 0.780409309255688 0.572405035342237 0.561953769689724 0.648103238304981 0.892573577098965 0.00196469762441913 0.0831959903117966 0.809621186833269 0.751088919938525 0.531967720007889 0.521354560300988 0.609946481575114 0.875847123307169 0.00125779378345732 0.0548686511616954 0.731228309361464 0.658752785738833 0.421006827722402 0.410665010459495 0.500100021247545 0.818614800377045
216161 0.00439099064098112 0.349380799153341 0.790000890859147 0.85465801713985 0.538683779925448 0.600507578066076 0.280524639275916 0.902011957877453 0.00327981603320338 0.286050254820301 0.737312712867735 0.814380521047637 0.465594952522119 0.52864297708604 0.225352246080073 0.872905826938378 0.00284797228893152 0.258025146681848 0.70897984319107 0.79201522256342 0.430588313930971 0.493271467289845 0.201594728561171 0.856348366206382 0.00329848429400533 0.287214623129263 0.7384141386674 0.815239782045493 0.467012099418248 0.530061683655866 0.226347873550685 0.873536236441131 0.00367633259644627 0.310000103103341 0.758884596999094 0.831073595052262 0.494172322306168 0.557056322800788 0.245970950392228 0.885078351042055 0.00122362840192574 0.129806278590486 0.511003270116555 0.620271637117738 0.244924891205481 0.294561843541142 0.0977241732589363 0.718871695380828 0.00133539128721974 0.140016013373943 0.532836643709312 0.640657047175782 0.261468503444806 0.313068099771699 0.105717090802973 0.736214925987956 0.00318764312801586 0.28024572602479 0.731736311928436 0.810018589316951 0.458486784218265 0.521511585697372 0.220399175009279 0.869699151427138 0.00311016145906124 0.275293697475609 0.72686307957063 0.806190768960114 0.452364684885972 0.515348824564086 0.216187018301136 0.866876177086523 0.00378049016036537 0.316030137377348 0.763978472556332 0.834974027503656 0.501182691793368 0.563964162789066 0.251208949744925 0.88790003374675 0.00272045123011809 0.249328715300474 0.699411528602812 0.784346568634523 0.419363060930669 0.481794767360884 0.194302158510059 0.850604322396139 0.000850996220317905 0.0939600390589418 0.420792495988993 0.531747279845304 0.184010782452045 0.224981052831495 0.0700245383524816 0.639992264789703 0.00346353959114552 0.297348333360614 0.747766569470736 0.822505718303081 0.479224485963486 0.542245432871241 0.235042196174074 0.878850280977759 0.0019692278235046 0.19370630593611 0.627285234323116 0.724574834768798 0.343147774975373 0.40209045909479 0.148526678749082 0.8046224739256 0.00259377365065575 0.240487870844292 0.689265188077898 0.776149612947796 0.407768115872193 0.469870525768925 0.186926613667826 0.844426284826936 0.000711016980824146 0.0797267627593015 0.377688161058053 0.486830228090353 0.158523098681797 0.195175866976588 0.0591802368128571 0.59760098446431 0.00475441388431894 0.367750720846157 0.802946756547193 0.864302607818055 0.558463512937021 0.619508862794559 0.296926446488325 0.908849372054652 0.00344882386949855 0.296456428954363 0.746959859793511 0.821881105735244 0.478158283709988 0.541184725535418 0.23427486906953 0.878394633006799 0.00225531382147595 0.215823934349306 0.658478729396302 0.750859847299387 0.374405360050843 0.435160162742767 0.166551235455799 0.825112062178416 0.00166896144827009 0.169124378062094 0.587792508576071 0.69030130925418 0.306817830478252 0.362968476426889 0.12876257352281 0.777247701536583 0.00522226433335014 0.389943298261784 0.817446518626482 0.874990517817751 0.581578457110088 0.641479636948395 0.316987850237548 0.916368155796312 0.00341847832318687 0.294610133485669 0.745280006271794 0.820579159657737 0.475945907829469 0.538981927932218 0.232687752049833 0.877444171002696 0.00211459382334044 0.205096842597693 0.643813552367934 0.738586736122549 0.359408816159124 0.419361395321966 0.15778039169224 0.815598444737868 0.00200896774682189 0.196852196837768 0.631953676363794 0.728552006147291 0.347674146530759 0.406912677008145 0.151076311005715 0.807750439303189 0.00483304617225222 0.371591361369915 0.805541660583667 0.866224156981683 0.562523804412203 0.623386360495684 0.300378836092409 0.910205650626254 0.00452228552992896 0.356137673075181 0.794868478163961 0.858295735384389 0.54602918248085 0.607585684699981 0.286536330177048 0.904596770918091 0.00294648811021932 0.26460827811421 0.71596627701715 0.797577393070827 0.438969404624295 0.501797435502154 0.207140058653393 0.860493111818566 0.00528215705255811 0.39267377679542 0.819150994062446 0.876239057149666 0.584365445945641 0.644111793665102 0.319475000206296 0.917242520297812 0.00184669645964852 0.183851065303094 0.612117551117738 0.711545739486533 0.328789779782846 0.386718192568161 0.140569311856247 0.794305085802244 0.00161077268373417 0.164188007475272 0.579153971025368 0.682651184384214 0.299310262092936 0.354790180485829 0.124827286969133 0.771032926319463 0.00381479299140983 0.317993311846332 0.765609506049335 0.836219621769424 0.503449429730426 0.566192548061223 0.252918354620425 0.888799351478485 0.00101263056926304 0.109861851700948 0.463698953615781 0.574740981568011 0.211593650083535 0.256772742001489 0.0822432071193243 0.67904607776024 0.0026582787529496 0.245015275874303 0.694515600139 0.780399686136605 0.413729258220932 0.476009832724351 0.190698853540313 0.847634521004478 0.000627723888899855 0.0710451491930017 0.348860519458596 0.455773254632876 0.142590651740681 0.176331556174839 0.0526080773867383 0.567289256400363 0.00369118163815824 0.310866177224725 0.759624127804053 0.831640833824352 0.495183672283125 0.558054384972008 0.246722103902287 0.885489233592093 0.00196844148806726 0.193643811940469 0.627191668275388 0.724494965373427 0.343057581296206 0.40199425429601 0.148476076603204 0.804559556026898 0.00405870852313675 0.331638026553277 0.776590549224569 0.844564232044339 0.518996162567567 0.581408167596962 0.264855156999057 0.894802039734419 0.00156374080003115 0.160155472881627 0.571903376585429 0.676186739295643 0.293122932191274 0.348025615124015 0.121620800976894 0.765751048472299 0.00406240142648927 0.331840464742015 0.776748941346963 0.844684070618928 0.519224120530747 0.581630390700253 0.26503299486019 0.894887966280377 0.00245859526851128 0.230823729023557 0.677657432772867 0.766688872291777 0.394876676929471 0.45652921043313 0.178907852536363 0.837246069503212 0.00588473078891463 0.418860112375197 0.834690065422087 0.887546342142231 0.610485287518749 0.668606244986578 0.343541145490071 0.925123691280582 0.00525790797938203 0.391571184348914 0.818464718801027 0.875736553359686 0.583241508023638 0.643050730868959 0.318470164426285 0.916890711185597 0.00238929613495002 0.22577447054293 0.671365220105883 0.761522979852873 0.388049241148167 0.449427503501317 0.174736260504475 0.833302756984581 0.00232146305056641 0.220768105564609 0.664964473189615 0.756240653302435 0.381216316253284 0.442294947664044 0.170612232382575 0.829253879661656 0.00237037863349553 0.224384691800937 0.669604797114548 0.76007291726904 0.38615878178892 0.447456667673576 0.173590212130449 0.832192975653325 0.00391016588137817 0.323393508863735 0.770028633646976 0.83958641888989 0.509645572457878 0.572270935377414 0.257630901597076 0.891225876534801 0.00488838020107664 0.374266550743961 0.807327356935344 0.867544238332541 0.565336956243241 0.626068300936492 0.302788372549782 0.911136252031498 0.00104067330909665 0.11256459791505 0.47050538184199 0.581410312886547 0.21619128330721 0.262025794055283 0.0843308692533306 0.684976207617084 0.00280816340977812 0.255331812077667 0.706058651569914 0.789680264788442 0.427130645814673 0.489743373477964 0.199332184636897 0.854603061695912 0.00286488642265138 0.25916367619279 0.710203576832762 0.792991742667296 0.432044900271554 0.494755854743878 0.202552234348774 0.857077339396452 0.00389497841349874 0.322539228326596 0.769336050915375 0.839059534028717 0.508669173449427 0.571314345676256 0.256884385113756 0.89084655254883 0.0031851134581433 0.280085105960345 0.731579943450114 0.809895996256082 0.458289053532514 0.521312841078985 0.2202623586266 0.869608870349694 0.00470122787491927 0.365126577035796 0.801152211078738 0.86297146767164 0.555674548691079 0.616840938035759 0.294572219186695 0.907908657928181 0.00593799329387393 0.421068005610126 0.83593692516682 0.888447810834907 0.612638432353513 0.670611457608715 0.345588115358516 0.925749127284072 0.00272691500701219 0.249774366944359 0.699911578498069 0.784748808286643 0.419942612985973 0.482388918534565 0.194674962148105 0.850906468988461 0.00527925879520491 0.39254220206951 0.819069241602563 0.876179210390205 0.584231428712366 0.643985304408757 0.319355055256957 0.917200627854993 0.00135783427655556 0.142037673714414 0.536988555094023 0.644490054314553 0.264704021571292 0.316668349443514 0.107305309924044 0.739443191962371 0.00496039703063835 0.377714803879552 0.809603177518467 0.869224002553731 0.568944974650543 0.629502579816578 0.305900016402859 0.912319067894185 0.00395643792956394 0.325983195596035 0.772113464139355 0.841170732477098 0.512596794227736 0.575159438705406 0.25989625396493 0.892365560012116 0.00480530432385212 0.370241634319524 0.80463395818951 0.865552434892885 0.561099794254907 0.6220273460495 0.299164631871685 0.909731756949065 0.00173020905255242 0.174258253484787 0.596511182227141 0.697965909924936 0.314549117674624 0.371356663297505 0.132867167000498 0.783435575150486 0.00462325130104625 0.361240186983019 0.798461679926853 0.860972235034436 0.551521881574922 0.612861655901315 0.291092479750708 0.906494014704869 0.00242217181185976 0.228178002603955 0.674380496885627 0.764001826104027 0.391307180176768 0.452819444096723 0.176720473490811 0.835196957622555 0.0039600414557563 0.326184050788805 0.772274247031833 0.841292807644105 0.512825147538688 0.575382761183294 0.260072101379396 0.892453317944401 0.00309460925802311 0.27429159206855 0.725863599133101 0.805403855390136 0.45111924813709 0.514092766732443 0.215336138440051 0.86629479672373 0.00615995213727404 0.430093522711716 0.840937920200876 0.892054853656998 0.62136299275522 0.678715050376794 0.353984989910109 0.928247440948086 0.00248167159186944 0.232490679897494 0.679699763894095 0.768359930342464 0.39711670481092 0.458853776494158 0.180287758570868 0.838518210826851 0.0018848940828196 0.186948800146126 0.616976258246705 0.715737368042061 0.333332207016304 0.391594019397225 0.1430656204996 0.797636130900462 0.00184386752823603 0.183620716187835 0.611752821053557 0.711230396830806 0.328450916516909 0.386353991731653 0.140383863281282 0.794054030694258 0.00204667948018726 0.199815143928273 0.636277310539837 0.732221695055222 0.351912521058025 0.411417748473964 0.153481924825672 0.810627750551408 0.00373621953045272 0.313479933017598 0.761839803683591 0.833338333983276 0.49822674357034 0.561054414368867 0.248991400538013 0.88671775696736 0.00178339553903891 0.17866574237739 0.603789359938465 0.704321156341593 0.321125032784487 0.378464461980596 0.136400689767332 0.788537276617845 0.00204767026246026 0.199892696326216 0.636389538586059 0.732316773560726 0.352023135750181 0.411535190116379 0.153544945019684 0.810702187002551 0.00207221902086865 0.201809483459225 0.639148350686054 0.734651233632611 0.354751914519809 0.414430239751572 0.155103454517737 0.812528049373955 0.00374130255294713 0.313773694348386 0.762087317116291 0.833527777896521 0.498567902454749 0.561390461796261 0.249246670159628 0.886854762845938 0.00406238810946907 0.33183973494501 0.776748370568738 0.844683638798086 0.519223298874122 0.581629589759963 0.265032353709292 0.894887656670736 0.00257084467826805 0.238865593922737 0.687355300193413 0.774599113831937 0.405620048615511 0.467653641870054 0.185577366760093 0.843253196005484 0.00433330970137845 0.346367874578496 0.787789063737492 0.853000476696079 0.535381711747011 0.59731723511429 0.277851921455947 0.900831798755726 0.00300008664605556 0.268141603220081 0.719628789355836 0.800480818015857 0.443427090161708 0.506317341700693 0.210125272353831 0.862649518638083 0.00224301296471222 0.214897681691303 0.657244973659336 0.749833031722119 0.373122354773479 0.433813334018914 0.165791738657731 0.824319670922237 0.0041801878726015 0.338234356490405 0.781686285594486 0.848412194121587 0.526384117477151 0.588597391360947 0.270661085078138 0.897557171401461 0.00174432979653805 0.175432979350249 0.598469370667031 0.699679615604176 0.316307310974383 0.373259476737584 0.133808079021995 0.784813846803321 0.00266501179535403 0.245484770847267 0.695053467856122 0.780834056244271 0.414344616642697 0.476642512773881 0.191090611412962 0.847961809772592 0.00361601985624622 0.30646012313659 0.75583368973124 0.828729968604115 0.490022813454024 0.55295601087052 0.242904740537939 0.8833788296219 0.0022282342025834 0.213781975633576 0.655750889141601 0.74858815781782 0.371573964252627 0.432186723770881 0.164877439822009 0.823358137546716 0.00618445929541417 0.431073078598084 0.841471600098528 0.892438964323685 0.622302498257486 0.67958563159694 0.354899150075228 0.928513085031697 0.00694559059540187 0.45992594833696 0.856442570089807 0.903150699209741 0.649346128243667 0.704475493713526 0.3820775410465 0.935890363013997 0.00377163144867729 0.31552133167625 0.763553581673847 0.834649282407542 0.500593965542562 0.563384982560754 0.250766243146413 0.887665426694126 0.00206731688289802 0.201427447205009 0.638600783382482 0.734188315803773 0.354208832434387 0.413854394780619 0.154792688627772 0.812166256002626 0.00270921314742872 0.248552646310522 0.698538165992663 0.783643646651646 0.418352693434142 0.480758525995619 0.193653182006393 0.850076086430574 0.00161221947583323 0.164311448210748 0.579373132222461 0.682845963193708 0.299498888742711 0.354996056891024 0.124925558369894 0.771191641119482 0.00190638026703237 0.188681069236616 0.619656325636851 0.718042197907834 0.335860559466958 0.394302917050264 0.144463516561782 0.799462970679738 0.00387942212917889 0.321661989994058 0.768622333282885 0.838516270622466 0.50766505490782 0.57033011033625 0.256118205589795 0.890455276492715 0.00223134722786127 0.214017250781954 0.656066684026014 0.748851406168571 0.371900751804609 0.432530128432254 0.165070193714061 0.823561548331636 0.0025698184116477 0.23879282292452 0.687269269444321 0.774529215126633 0.405523542256149 0.4675539862582 0.185516873225759 0.843200277795657 0.00325911060882102 0.284754419243697 0.736080243879069 0.813418135298373 0.464014382368579 0.527059465000129 0.224245013531627 0.872199260284674
216181 0.00360744891468614 0.460418718473471 0.284084279009575 0.47223988837443 0.0565440820890342 0.650619236210373 0.17165075679149 0.721774425554649 0.00603260344017366 0.588545940555927 0.399469315316498 0.599998765558963 0.091295838731469 0.757381521510528 0.257814627506358 0.813041452326377 0.00436197905538282 0.508005681535975 0.324403271311738 0.519871480815028 0.0676193777200697 0.692630232283744 0.200481072766861 0.758406511168554 0.00570086291974556 0.574702307584563 0.385901876326081 0.586269589227465 0.0866842708936509 0.746774362995611 0.247078844224679 0.804238748226098 0.0068741354143821 0.619963151513514 0.431375198801153 0.631089628328067 0.102801225070602 0.780710420928376 0.283752377456658 0.832204102780649 0.010217551069007 0.708705466200576 0.530828524910736 0.718413872910615 0.145944860799473 0.841512409071654 0.371401113270973 0.880906508978 0.00779791778083871 0.649402371708586 0.462763795190632 0.660139436366414 0.1151218633043 0.801680795980223 0.310260328842335 0.849201355831816 0.0059061877767793 0.583377110717962 0.394369435401219 0.594874774267044 0.0895436582092542 0.753445141570011 0.253759024969526 0.8097813248579 0.00737643603263901 0.636550282045271 0.448876297369373 0.647467276159653 0.109539889166744 0.792628339932635 0.298407369152057 0.841890218220199 0.0111422677702654 0.726448694662768 0.552566105403911 0.735786210520625 0.157202315575864 0.852845833626584 0.392065754981199 0.889791802686738 0.00446031882321914 0.513601298827178 0.329330253233178 0.52545820829036 0.0690449423550232 0.69737691847197 0.204094521514464 0.762485746473461 0.00553184608065407 0.567288524924064 0.378754633295026 0.578909703042563 0.0843178961361911 0.741008376579888 0.241491641506316 0.799429802307002 0.0119639896792919 0.740518554106534 0.570289178720548 0.749541385520873 0.166976815098738 0.861652667876686 0.40935066533527 0.896655442909801 0.00983442212822921 0.700671991009572 0.521203643060581 0.710538785042113 0.141198377245005 0.836295522427783 0.362433874096501 0.876796495972084 0.00630123731392732 0.59911891498795 0.410030538141098 0.610472222183469 0.0949983942629003 0.765345761822275 0.266291436363502 0.819613752065863 0.00623923187155346 0.596726509267491 0.407625429288922 0.60810325145637 0.0941462826932528 0.763553869040086 0.264351669301058 0.818137794687377 0.01543680735801 0.787017422248978 0.632139339784521 0.794871257533967 0.206061395233267 0.889678306359805 0.472957462409202 0.918263038238616 0.0151663975998967 0.783993623132048 0.627956136389559 0.791929483189821 0.203140740115931 0.887904429495072 0.468486111895022 0.916905851643352 0.00361417883789201 0.460883466979375 0.284464871785525 0.472706115762209 0.0566439544175177 0.65104432489554 0.171916891812911 0.722149912124695 0.0116013081652561 0.734488282621063 0.562639343649915 0.743648212449114 0.162688760341794 0.857897306144687 0.401840846119879 0.893733033200464 0.00415072360031813 0.495542647829632 0.313573734998993 0.507417572849539 0.0645430988878692 0.681915669259513 0.192609019663562 0.749154434456909 0.00431217298626729 0.505122701768927 0.321880563739971 0.516991922483181 0.0668958139700959 0.690169290164478 0.198638701144748 0.756286898912088 0.00383229234356675 0.475527290433261 0.296587017037767 0.487385984012795 0.0598700846657227 0.664285341266512 0.180452474117516 0.733796060044765 0.00334574354874409 0.44170836446205 0.268967765374049 0.453452854887997 0.0526449509301363 0.633250662785349 0.161170123525404 0.706346610664197 0.0156467047034859 0.789307925997934 0.635323675513169 0.797099073365648 0.20831484354335 0.891017636631468 0.476378344801201 0.919286826135478 0.00564653987784192 0.572347057113908 0.383622445596079 0.583932020684732 0.0859249508772099 0.744949127495863 0.245291874146692 0.802718289936595 0.0058001531446653 0.578941446411953 0.390025516504019 0.590475590159917 0.0880690944398842 0.750044339116847 0.250323745741012 0.806958491432967 0.00946221471981061 0.692437957815455 0.511474838021122 0.702460913649196 0.136539974184226 0.830891844648681 0.353480734154704 0.872525926511779 0.00699598354555403 0.62412284748782 0.435720294915491 0.635199200470045 0.10444461463324 0.783724448281741 0.287361970888421 0.834660264038271 0.00442985427319596 0.511881377864757 0.327811526320479 0.523741335689156 0.0686037546978903 0.695922097914853 0.202978536497652 0.761236764458121 0.00280367616004855 0.398544632090946 0.23556191648367 0.409984249347538 0.0444719769567084 0.591189890516992 0.13861411488698 0.668277497382172 0.0030429703865004 0.418389010484158 0.250673299673417 0.429991011457731 0.0480961377393844 0.610883899493633 0.148716170880896 0.686228873488475 0.00792598106040467 0.653131273179448 0.466848044759084 0.66381325870892 0.116804988066208 0.804278218088992 0.313784755696145 0.85129184231413 0.00193939264591671 0.3141139274191 0.17557929608554 0.324437351006976 0.0311641202585763 0.499865886945865 0.100085798907437 0.581998236210975 0.0119210335492571 0.739818438232063 0.569396839857255 0.748857358055576 0.166471066932464 0.861218135220826 0.408470773734703 0.89631762084851 0.00887369676720154 0.678466389499685 0.495274755950117 0.688739988078226 0.129077597059834 0.821589265088062 0.338814210956206 0.865141899200188 0.00931206909997649 0.688988584553503 0.507439622429953 0.699075098157924 0.134647474228675 0.828610921589502 0.349799477830699 0.870719187553568 0.00481688284450058 0.532873411118675 0.346615247493214 0.544677012965456 0.0741797850858183 0.713430297441869 0.216932573271214 0.776193700885119 0.0175977051446275 0.808493512000557 0.662536113747162 0.815740818063187 0.228707986526099 0.902090415366772 0.506233461913656 0.927720404120813 0.0076820933411659 0.6459609670369 0.459016532882462 0.656747717560122 0.113594434373588 0.799272111444765 0.307042197498283 0.847259868474518 0.0136111994931569 0.764826541845648 0.601972653206129 0.773262927238425 0.185949648789499 0.87650535772383 0.441274757228074 0.908150876671165 0.00966964184196851 0.697080972649103 0.516943920542589 0.707016641453973 0.139141835056017 0.833945967990838 0.35850017042214 0.874941303306442 0.0095805278297051 0.69510330923939 0.514609110827521 0.705076400797705 0.138025824196194 0.832647333332027 0.356353064293256 0.873914802104269 0.000599394843830423 0.123845559581504 0.0616794118882994 0.129092707312033 0.00983057081547441 0.235756360953797 0.0331877687889768 0.300573264485396 0.00289708578573695 0.406448850136248 0.241531805402432 0.417957685643639 0.0458897567809618 0.599109013510682 0.142585318629908 0.675522935300012 0.0034163368500746 0.446880992928767 0.273107073509636 0.458650029846816 0.0536996845504664 0.6381026333288 0.164022692190306 0.710673376029421 0.00751426292335843 0.640854225726167 0.453494619473272 0.651712675968404 0.111372436416989 0.795677283278814 0.302326815094375 0.84435709745224 0.00140251230270541 0.248691478379876 0.133398575767755 0.257672533436593 0.0227211617264518 0.419412900232402 0.0744046217093271 0.501583560082854 0.00701416589079449 0.624735854187369 0.436363079259022 0.635804684044533 0.104689361907694 0.784167178281208 0.287897557653281 0.835020674450898 0.00729814505502502 0.634059766956187 0.446218564250215 0.645009850277861 0.108495789401895 0.790855941202201 0.296161788348563 0.840454109270807 0.0066265800755728 0.611225281672967 0.422341449014955 0.622451788664071 0.0994450067233502 0.774323099625855 0.27630788614151 0.826984263430598 0.0071550041657056 0.629417989674705 0.44129362325588 0.640428202093024 0.10658092567111 0.787536604807523 0.292019694165082 0.837760463577187 0.00603624382082818 0.588692906950263 0.399614923165356 0.600144420421999 0.0913462028109229 0.757493030633754 0.2579307786378 0.813133691449684 0.0120655557705237 0.742159264982416 0.572384704193096 0.751144217268909 0.168170350077717 0.862669487362381 0.41142102038645 0.897445619910629 0.00952024461489414 0.693750970648529 0.513017075984961 0.703749444203071 0.137269345079536 0.831757398026852 0.354892657491185 0.873210899812023 0.0116890257994754 0.735971898095887 0.564513866582488 0.745098407491946 0.163729616211727 0.858823886005606 0.403674106178689 0.894454693913391 0.00606361624738125 0.589794644283645 0.400707541408324 0.601236261346763 0.0917247289941116 0.758328234494037 0.258802996067596 0.813824364860186 0.00724112811786369 0.632224664088582 0.444267096575655 0.64319875908162 0.107733965030882 0.78954615059501 0.294517557280038 0.839391853272787 0.0047863139004366 0.531280707767668 0.34516789056657 0.543090046755566 0.0737416422404063 0.712120632802121 0.215847839590468 0.775080444114437 0.0184432643441641 0.815784320741415 0.673137135199446 0.822816182639403 0.237247585886536 0.906231185009983 0.518173725175347 0.930860313327388 0.00196962250291889 0.317462351010906 0.177833844090233 0.327843220622253 0.0316354451152997 0.503740151084729 0.101490299150168 0.585763510417717 0.0100037590002485 0.704275873786046 0.525505026911457 0.714072350051137 0.143302283847312 0.838642548634868 0.366427745466137 0.878647119321827 0.0112440272611042 0.728271967266925 0.554838137210464 0.73756972970958 0.158424296262503 0.853995965405119 0.394259357008649 0.890690182087855 0.00988215038109105 0.701696493260857 0.522423727771848 0.711543419433489 0.14179234366307 0.836963840965893 0.363564510518524 0.877323724847259 0.0106130240210967 0.716563701518199 0.540373247936132 0.726111421030644 0.150793344894059 0.8465635878375 0.380403464672941 0.884873921063259 0.00867093756414569 0.67335830453454 0.489446405137762 0.683719030954336 0.12647873933315 0.818145472174768 0.333610080318506 0.862397986513424 0.0116069177502903 0.734583651486799 0.562759693170256 0.743741439081559 0.162755395584347 0.857956920308892 0.401958411524125 0.893779475137865 0.00467927142483286 0.525617735854205 0.340049497070334 0.537445531612192 0.0722043478002068 0.707439388105294 0.212026185192299 0.771093904768506 0.00707903501478059 0.626906860139966 0.438644646046303 0.637948764491581 0.105561530296694 0.785732173246763 0.289801986508568 0.836293911826405 0.00359932966054219 0.459856967692653 0.283624583978485 0.471676322513541 0.0564235656810129 0.650105019072046 0.171329457655143 0.721320077046478 0.00730288795347687 0.634211602936918 0.446380287982847 0.645159685487348 0.108559106355859 0.790964167473699 0.296298225375413 0.84054184476309 0.0048548818853347 0.53483834567774 0.348405627099729 0.546634539292732 0.0747238829950835 0.715041880594344 0.21827687841204 0.777562370124936 0.000753411964689667 0.150886965737165 0.0763295127729883 0.157074418325697 0.0123273210557791 0.279439818197891 0.0413688913321575 0.350754636248205 0.0078980822164024 0.652325616408083 0.465963492735786 0.663019611600614 0.116438824690935 0.803718120886824 0.313019946929876 0.850841332916725 0.00178450754350447 0.296432698913956 0.16383341201193 0.306434643063781 0.0287424842769087 0.479031308336194 0.092821650067112 0.561584269916919 0.00374146048614504 0.469525966309232 0.291588452838818 0.481372360985889 0.0585290985522663 0.658894571214174 0.176918910037027 0.729066224604807 0.00852092361004268 0.669474718322724 0.48504842177188 0.679900069329457 0.124546626011911 0.815511680306666 0.329708099029475 0.860295662407066 0.00645280917023705 0.604850551555182 0.415829629653729 0.61614553509311 0.0970750864759497 0.769614669259905 0.270991395566468 0.823123560852027 0.0085372628263173 0.669902128695634 0.4855310496648 0.680320435843148 0.12475745413414 0.815802204809178 0.330135253435987 0.860527724269532 0.00357496480842127 0.458164236637163 0.282241591925772 0.469977939859764 0.0560617381222106 0.648552842665404 0.170363813200682 0.719947727810171 0.0155589133194071 0.788355805087272 0.633998365916784 0.796173068755798 0.207373760516412 0.890461357286884 0.47495277114817 0.918861701560417 0.0135263102822564 0.763683855774619 0.60045204874244 0.772149020890428 0.184991510743738 0.875817202191164 0.439711640990218 0.907620475690056 0.0143396045766878 0.774202825061799 0.614569788052063 0.782398551583087 0.194086067473801 0.882115335602077 0.454347728720517 0.912466860170526 0.0080265744084527 0.656005809380224 0.470013647589182 0.666644453838863 0.11812289775491 0.806271714858404 0.316528656117089 0.852894072243464 0.0120282159856686 0.741558451893038 0.571616634628305 0.750557303823737 0.167731927813176 0.862297381446611 0.410661514370675 0.897156508726797 0.0089126006059401 0.67942850930044 0.496378139953155 0.689685426806198 0.12957459929954 0.822235329955545 0.339803699162521 0.865656039222033 0.00758763815244906 0.643104684275219 0.455922369274638 0.653931836574375 0.112345167425066 0.797264505255913 0.304396049194837 0.84563952600754 0.0140276013793904 0.770278053805895 0.609270660893204 0.778575494050827 0.190619463515321 0.879775004779589 0.448821385784718 0.910668068211688 0.00639478787875302 0.602675758927468 0.413623063153434 0.613993234472544 0.096281186446281 0.767998867224097 0.269199225542364 0.821796145503239 0.0118305938812945 0.738332197762614 0.567506200986314 0.747405121760177 0.165404400818883 0.860294414723693 0.406609908496116 0.895599199202142 0.00272578637340029 0.391792093083453 0.23051245867963 0.403167811395087 0.043286736938628 0.584344493953551 0.135275060318171 0.661984884205445 0.00390811084873267 0.480434481291271 0.30070636891562 0.492300681585214 0.0609866877006154 0.668657033772381 0.183379323642228 0.737620106064744 0.00181730184229945 0.300251595939961 0.166347944347171 0.31032555961082 0.0292561716185668 0.483585717734231 0.0943692915005793 0.566070729954868 0.00351757899869081 0.454135497565707 0.278963346554216 0.465934649062735 0.055208509073302 0.644842366708234 0.16808073053139 0.716661714422475 0.0087826390649928 0.676192030200595 0.492673536982483 0.686504720558641 0.127912252750725 0.820058781715556 0.336486900492097 0.863923148719191 0.00335656464864866 0.442507487422916 0.269605289758973 0.454255937285791 0.0528067716976271 0.634002791851672 0.161608624222281 0.707018190224538
216201 0.000209273757010609 0.14950786526868 0.528107881858724 0.619668568418174 0.383555015464896 0.485392985288351 0.570471202964317 0.778031317376661 0.000181734138318256 0.13243573240712 0.492856547823475 0.585893723298462 0.350780100452228 0.450272280962919 0.535601641338216 0.752707439210341 0.000160013791366627 0.118480507555476 0.461108144297892 0.554707408698531 0.322366275492544 0.4190006448807 0.503835276196367 0.728257145396863 0.000209993075431263 0.149944792177543 0.528963096646668 0.620477096441895 0.384366812216842 0.486250304769419 0.571311964255972 0.778623459959133 0.000129121743678423 0.0978421661601242 0.408440141369961 0.501293500422746 0.277388294617848 0.367859087143946 0.45036556111783 0.683793995203641 0.000257076218542588 0.177600597353118 0.578916566878948 0.666838136656637 0.433224103843568 0.536766641261516 0.620000675370382 0.811533846685426 0.000161223384812611 0.119269443972751 0.462980313227658 0.556567113015247 0.324013828691737 0.420835360521826 0.50571812432528 0.729745170478774 7.79564783228553e-05 0.0614512838706429 0.294199671709175 0.377662369580599 0.1881448357573 0.259980759192892 0.330959193724129 0.566259641789029 0.000161059432618275 0.119162591618126 0.462727315606758 0.556315952996898 0.323790983301261 0.420587356145831 0.505463754379308 0.729544433998502 0.000116305878099873 0.0889941419128796 0.383442377313885 0.475177694417706 0.256927698685547 0.34390112598112 0.424643778589746 0.66076784295402 0.000154816204377814 0.115074345679489 0.452912728439849 0.546535589175509 0.315194470835708 0.410982863438158 0.495578823938689 0.721672188270729 0.000259609295895451 0.179037631153282 0.581305546780345 0.669013491113998 0.435633858750391 0.539204413567172 0.622308636695758 0.813029322691807 0.000171170614430842 0.125704258165738 0.477896826225028 0.571291200583188 0.3372649293341 0.435495170439183 0.520676541998209 0.741390817540851 0.00025169561510883 0.174531410142519 0.573750521173917 0.662121202936795 0.428036590057388 0.531501964680378 0.61500346784407 0.808276527408827 0.000145904472800773 0.109172591225714 0.438265526999968 0.5318038039094 0.30253813148689 0.396708391550641 0.480764347867405 0.709606969263146 0.000232771522190588 0.163552664457977 0.554529217355505 0.644415170953885 0.40901268905736 0.511995936941989 0.596333624891802 0.795868263485084 0.000110829464256852 0.0851601674485804 0.372104541042203 0.463165023495429 0.247827070812954 0.333100808575219 0.41290353903916 0.649873096889011 0.00016009791568373 0.118535421854243 0.461238771251665 0.554837251074326 0.322481118531426 0.419128620824537 0.503966687609831 0.728361163825077 0.000115769419372118 0.088619991826871 0.382349861874363 0.474024755545929 0.256045955793076 0.342858622910094 0.42351450783883 0.659730656935616 0.000148598644870644 0.110965068705322 0.44277565284065 0.5363574158935 0.306413402474866 0.401096220661057 0.485333956787697 0.713363360681357 0.00011832926378787 0.0904025841479343 0.38752852797339 0.479481185231333 0.260234691793966 0.347803603364539 0.428863589739022 0.664623601221192 0.000145499118665252 0.108902277468712 0.43758062761013 0.531110935532657 0.301951324840727 0.396042648171723 0.480069793093893 0.709033261912831 0.000173769307298978 0.127369899146942 0.481658243896859 0.574978173830152 0.340641640534572 0.439203597832004 0.52443645491417 0.744269743761152 0.000119088835518047 0.0909301861500604 0.389048511073247 0.481078540630245 0.261468542299892 0.349256625348956 0.430431760288997 0.666048511423268 0.000315200222840137 0.209358693321663 0.627666956675189 0.710499761141889 0.483801862495748 0.586914871624804 0.666732775794844 0.840761005461001 0.000200047105412027 0.143863392964053 0.516856256902661 0.60898366483507 0.372949136289768 0.474137030922382 0.559386926637507 0.770145131216241 0.000174297230079093 0.127707498790487 0.482415762103825 0.575719445704417 0.341323418551683 0.439951018213526 0.525193083847856 0.74484678180924 0.000252930276430152 0.175237702409026 0.574947118728776 0.663215340304139 0.429235316380615 0.532720571459869 0.616161732724511 0.809033880398111 0.000192460648698659 0.139165966038772 0.507194964645326 0.599737952844506 0.363951464068213 0.464506541675005 0.549835373795095 0.763228537988224 0.000147780016702656 0.110421184134696 0.441412920263584 0.534983187350305 0.305240455717644 0.399769735245387 0.483954001187845 0.712232292261101 0.000174485839132941 0.127828048550724 0.482685861537236 0.57598365088971 0.341566653368556 0.440217563760233 0.525462818709758 0.745052307382098 0.000123624574514989 0.0940680518762298 0.397970308702581 0.490416712459559 0.26875162197952 0.357800314557081 0.439619694413358 0.674311534021441 0.000300770014925786 0.201704998808246 0.616647915388385 0.700763430390714 0.472106035165858 0.575505441398358 0.656236673282205 0.834384385163568 0.000206618682406538 0.147891234748871 0.524924143946608 0.616654161197035 0.380539978440641 0.482203620423883 0.567339121463771 0.775817970020235 0.000179864829435984 0.131252086974167 0.490272017205662 0.583382536668169 0.348428738188967 0.447713919025407 0.533028551785066 0.750777533581683 0.000140543419668011 0.10558423449234 0.429070299151446 0.522471403349602 0.294696641002065 0.387783165966875 0.471425769061708 0.70183158141638 0.00019961187995726 0.143595292194981 0.516312251039256 0.608464810847566 0.372439836275473 0.473593913802455 0.558849935182804 0.769759276840329 6.84726667060507e-05 0.0543814798418442 0.267998882496923 0.347690208597479 0.169125821232919 0.235809269408167 0.302889577750677 0.534166933519165 0.000225562287770051 0.159293156058191 0.54674300542139 0.637172083593088 0.401428483402977 0.504131082795542 0.588736188605751 0.790708253263707 0.000110014658557433 0.0845869753438318 0.370381923904058 0.461330578543211 0.246453961412095 0.331463436205992 0.411115713334838 0.648192046164153 0.0002160646006102 0.153614960959543 0.536060080052209 0.62716710465306 0.391134709689498 0.493374464278704 0.578279586782927 0.78349846574465 0.000184780116939747 0.134357559491216 0.497012289046519 0.589921417816001 0.354575443394856 0.454390672094495 0.539734220456957 0.755788938912253 0.00013213429760858 0.0998971623787251 0.414024849161068 0.50705956306928 0.282035415713387 0.373239012892607 0.456081555541127 0.688760071940124 0.000359584964550135 0.232007805362095 0.657913041040159 0.736838207151041 0.516736643273132 0.618459078565919 0.695345714925996 0.857623237077418 0.000125462062532118 0.0953330941834907 0.401510943085987 0.494104789850868 0.271661391715648 0.361197984531941 0.443258051175832 0.677543788398569 0.000145305064554554 0.108772812883996 0.43725215624115 0.530778514321172 0.301670054979515 0.395723418454255 0.479736632811408 0.708757809556464 0.000159100655333799 0.117883994744551 0.459686155891876 0.553293134034746 0.321117191681433 0.417607881474231 0.502404366259822 0.727122921014357 0.000274400826285092 0.187329848746932 0.594731926239363 0.681169925606775 0.449306230182456 0.552942580932636 0.635245199539353 0.821309137299184 0.000251621308130702 0.174488864040637 0.573678290147877 0.66205512650233 0.42796428523192 0.531428421220242 0.614933535754717 0.808230755168775 0.000149010839657879 0.111238673560987 0.443459301594399 0.537046296911053 0.307002506224522 0.401761915198162 0.486026001560674 0.713929516812502 0.000149520684893806 0.111576863829019 0.444302592823996 0.537895550363798 0.307729788510127 0.402583271492118 0.486879424629268 0.714626711552878 0.000103467676697767 0.079955194592885 0.356189941603287 0.446122963084568 0.235236397995744 0.318009496542947 0.396345455695438 0.634075423825439 0.000163438018896557 0.120710252051713 0.466374564407231 0.559932090570333 0.327009659671948 0.424164679870533 0.509128648526518 0.732427778291229 0.000288921206439345 0.195308954441464 0.607100532372507 0.69226549827331 0.462098950327453 0.565655134449884 0.647111014246186 0.828753810494291 0.00023077220395451 0.162375711238708 0.552396811234083 0.642435594172313 0.40692869725147 0.509839897068472 0.594254910196266 0.794462916090754 0.000308457090325057 0.205800498118409 0.622597715531224 0.706030085764617 0.478401624168843 0.581660593586761 0.661908915922999 0.837843469861185 0.000257729166721111 0.177971500103247 0.579534974184574 0.66740160475808 0.433847228600223 0.537397485677228 0.620598288602074 0.811921616748235 0.000110002290210053 0.0845782690442146 0.370355702620149 0.461302635996363 0.246433079679777 0.331438519772719 0.411088491147824 0.648166404282015 0.000185830075161439 0.135018050096971 0.4984290513556 0.591291684603101 0.355873451330997 0.455796035375792 0.541141745066445 0.756833423187845 0.000268738568071388 0.18417539061775 0.589695194280515 0.676623342691667 0.444151333183005 0.547781395728658 0.630399065349351 0.818227685530075 0.00013394718416203 0.101129312471151 0.41733508183902 0.510465647388863 0.284803264843202 0.376432635935031 0.459464384714995 0.691674083282323 0.000193415269546684 0.139759882971483 0.508431856246511 0.600925329955751 0.365097829968162 0.465737715371148 0.551059973024817 0.764121669930694 0.000230486375965697 0.1622071805225 0.552090288275892 0.642150786930605 0.40662956338188 0.509530106966326 0.593955981738116 0.794260421772734 0.000319003251710857 0.211351458718804 0.630466356429019 0.712961184038297 0.486798519978845 0.589820438000526 0.669393165765925 0.842360633148991 0.000166353754653321 0.122600022709735 0.470778486955731 0.564285253705081 0.330913662015854 0.428490073200823 0.513547761128728 0.735879487995702 0.000326773963979852 0.215392241506705 0.636057521601087 0.71786274025186 0.492814737531554 0.595632150122879 0.674699248271478 0.845531268519224 0.000234222196703704 0.164404578042026 0.556063787954238 0.645837859247204 0.410515661164204 0.513548495299278 0.597828628764849 0.796875993764671 9.72500782658301e-05 0.0755128959530851 0.342106875815814 0.430863789800135 0.224269710210184 0.304721512726102 0.381615804111967 0.619578835688509 0.000274305536580089 0.187276964141868 0.594648186214241 0.68109446900718 0.449220269450809 0.552856698076647 0.635164695446069 0.821258144056368 0.000102606180518739 0.079342226129638 0.354274703941827 0.444057689799836 0.233735412492219 0.316198726853924 0.394346554641188 0.632133085533569 0.000194628484909399 0.140513504443354 0.509994878104742 0.602424228022757 0.366548785500739 0.467294256018013 0.552606722576122 0.76524706555928 0.000181991148174061 0.132598219097907 0.493209845683221 0.586236619917668 0.351102061735085 0.450622176693627 0.53595319853231 0.752970446283826 0.000170927083727141 0.125547840861438 0.477541534845986 0.570942404272411 0.336946716005298 0.43514512939219 0.520321142064748 0.741117700805254 0.000268464986662584 0.184022358337338 0.589448665147505 0.676400382069351 0.443899822060529 0.547529006269494 0.630161654430095 0.818076107205646 0.000185079739699099 0.134546143981415 0.497417400501657 0.590313381554393 0.354946384034884 0.454792454776199 0.540136760044526 0.756087913173735 0.000174747343837564 0.127995134636646 0.483059886019775 0.576349425178742 0.341903599285989 0.440586707379787 0.525836297131988 0.74533671964093 0.000185424887009899 0.13476328023893 0.497883256645384 0.590763972684765 0.355373157385367 0.455254551629868 0.540599589791443 0.756431407629895 0.000152694221940974 0.113676167145255 0.449494762980834 0.543112490475492 0.312222680752236 0.407645549532135 0.492128512794914 0.718891155105386 7.77753837502989e-05 0.0613172739998789 0.293716937610625 0.377115859737335 0.187789819915906 0.259533526432316 0.330444382378271 0.565688289263596 0.000194224175850154 0.140262503494567 0.509475099615968 0.601925966089272 0.366065985492047 0.466776540574502 0.552092446905361 0.764873217437267 0.0001744843076237 0.127827069818287 0.482683669459325 0.575981506863086 0.341564679020101 0.440215400426453 0.525460629691114 0.745050639843444 0.000162616291003553 0.120176197731652 0.465120162653885 0.558689508222787 0.325901174927222 0.422933828291796 0.507868696251995 0.731438647111785 0.00022902352443252 0.161343588515904 0.550514928155946 0.640686029908015 0.405093879400558 0.507938471055641 0.592419163578798 0.793217790950144 6.56548259804577e-05 0.0522603473965865 0.259835142618569 0.338220569253445 0.163302022580333 0.228320237209007 0.294090009334432 0.523695912707407 0.000178103460225832 0.130133833739355 0.48781251295896 0.580988333250984 0.346197520018133 0.445281407958507 0.530577821125322 0.748931305557726 0.000312433453621689 0.207902591583768 0.625603558189983 0.708682351361215 0.481599671753547 0.584775034586312 0.664770244939379 0.83957670438576 0.000195581085664787 0.141104314602072 0.511215195993765 0.603593277544122 0.367683419577126 0.468510091835306 0.553813762963238 0.766123215136211 5.23529433367427e-05 0.042117645533417 0.218702809329379 0.289533598347989 0.134670648359586 0.190890127335954 0.249361951593315 0.467156972130971 0.000129470727500752 0.0980807032314851 0.409092535491156 0.501968356489081 0.277929708955047 0.368487038355198 0.451033863291468 0.684377380591927 0.000171551948241632 0.12594907278118 0.478452191709738 0.571836227646006 0.337762592509676 0.43604241367302 0.521231990436639 0.741817323315989 0.000236519082823564 0.165749894087099 0.558472012596991 0.648067306786741 0.412879788723301 0.515986603570494 0.600173196360591 0.798451371615878 0.000124082699013718 0.0943837841222429 0.398856976798044 0.491341249638459 0.269479261438383 0.35865080193526 0.440531255060706 0.67512345086362 0.00017095237715491 0.125564089174902 0.477578458381868 0.570978657130709 0.336979780284304 0.43518150532105 0.520358078898324 0.741146093915251 7.46755125042784e-05 0.0590174301860681 0.285350199140371 0.367609948564837 0.181664377983251 0.25179338427415 0.321507681251001 0.555669452862037 0.000220734074179494 0.156416146975897 0.541374451275106 0.632153991289929 0.396239422178694 0.498720560075618 0.583486106662155 0.787104132276822 0.000181581117396909 0.132338960692149 0.49264596409372 0.585689296342378 0.350588256439756 0.450063745112531 0.535392074927121 0.752550581522475
216221 0.0012708847451788 0.174647675715744 0.625284224252234 0.782238479535819 0.418108765753154 0.563271191476093 0.714429148585702 0.818191588007372 0.00102118164260754 0.145288500610606 0.572739142597737 0.742643964775117 0.365970022753117 0.508860549269503 0.667742155895928 0.78332348274768 0.0018346879973436 0.234098091783486 0.706773377683161 0.838415414563866 0.509294895836398 0.650712962497441 0.783252064804638 0.866674374838516 0.000964800498659918 0.138370157959465 0.558773246829808 0.731629443747299 0.352881844796648 0.494648980445754 0.655011112602764 0.773519039467444 0.00164358518886539 0.21492336597525 0.683429682063315 0.82292606700241 0.48175758578242 0.625272546600063 0.763963498203561 0.853420313324352 0.00117687030024079 0.163831936298402 0.607088381645219 0.768846673440311 0.399513943605128 0.544258849700989 0.698474663009364 0.806463772934612 0.00141906915093326 0.191142507492058 0.650781171779435 0.800463752596147 0.445194647779059 0.590222433645317 0.736417319465084 0.834046188706178 0.00102978594176834 0.146334614281237 0.574793220963345 0.744245966983758 0.367921110324864 0.510959506392921 0.66960297811295 0.784745657717788 0.00146426095035243 0.196043480402183 0.657881909645533 0.805430910638934 0.452961768857621 0.597793503533225 0.742465869109826 0.838346189251188 0.000858383229916904 0.125004329558535 0.52976666471565 0.708049194402055 0.326650698513865 0.46545957755023 0.62812065013482 0.752373665130522 0.00172593516765113 0.223301696217846 0.693928448778586 0.829949667315787 0.493992667006157 0.636674689983312 0.772679797362225 0.859440961347123 0.000420836920906777 0.0654295115933073 0.355709469285336 0.543064331957576 0.192069942847659 0.299092049758522 0.452870256357216 0.598223656281142 0.000590356991124764 0.0894424244110044 0.436498802481553 0.625119801431127 0.250121523480693 0.374496715218131 0.537323279465149 0.676278358393056 0.00128019417831961 0.175703568052909 0.626994891965984 0.783480729915196 0.419887760677732 0.565068043306666 0.715917744016073 0.819276123952412 0.000835319018640327 0.122053027572203 0.522970717840513 0.702382334869861 0.320683422678341 0.458683892185484 0.621731193751324 0.747260052978586 0.000946608533614814 0.136114089766395 0.554070460557508 0.727871777927967 0.348543056825268 0.489886675722073 0.650692845072659 0.770163648571283 0.00137110273147863 0.185875331787194 0.642915504233248 0.794906986058823 0.436706473109439 0.581869143955335 0.72967928967538 0.829225115624445 0.00141609833956184 0.190818249778154 0.650304068372936 0.80012833962871 0.444676345563139 0.589714755382122 0.73600975263183 0.833755502556347 0.00111770305610932 0.156879667598529 0.594704343147104 0.759541637676752 0.387191549085443 0.531422991920633 0.687488262888961 0.798275703930593 0.00115667382244779 0.161471642967643 0.602946953648503 0.765752357680766 0.395363678537933 0.539957016452082 0.694812249169317 0.803744477390895 0.000686571241933995 0.102533780672657 0.473947370919799 0.659802823274585 0.279511620147808 0.410500989507694 0.57460145312665 0.708435877767549 0.00097689495546538 0.139863581830289 0.561845353857973 0.734070796434637 0.355734619183544 0.497766264054557 0.657823480864145 0.775696152844999 0.00130385528501194 0.178375220388013 0.631273419012655 0.786575289524734 0.424360868404366 0.569569259369006 0.719632384665225 0.821975331727516 0.000874362069515091 0.127037456869435 0.534362626066841 0.711850434584516 0.330723871323121 0.470055327710303 0.632422310565776 0.755796837587308 0.00119395563382135 0.165818364564242 0.610525109030509 0.771401298665052 0.402980784798737 0.547835820147404 0.701505072446979 0.808706103691527 0.000622943148049719 0.0939185253622744 0.449764220588664 0.637631123515669 0.260339677554007 0.387172513170936 0.550658531138598 0.687934642104835 0.00118726315508079 0.165041380128335 0.609186085258197 0.770407374983222 0.401627557775979 0.546441384149681 0.7003253071318 0.807833971988704 0.00191538133996113 0.241918365827647 0.715630078293912 0.844172612580821 0.520065969411961 0.660449443658842 0.790483554784432 0.871578938048866 0.00112592389905178 0.157852490978812 0.596471416524393 0.760878998137461 0.388933730402802 0.533249427548315 0.689062310360911 0.799454517066325 0.0018607346188608 0.236639798441882 0.709691729391383 0.840319598553453 0.512823909410521 0.653916051119734 0.785640113106362 0.868297854472793 0.0013251427283786 0.180764205481477 0.635039875175117 0.789284894409813 0.428326872016875 0.573540211271385 0.72289247041487 0.824335874423276 0.000633344538888467 0.0953380917797768 0.453868156321711 0.641450885560443 0.263543038539281 0.391111282900069 0.554754905719497 0.691480714873767 0.00108070843990636 0.152474105534884 0.58655733618274 0.753333762391481 0.379227386712513 0.523024169473712 0.680203409693531 0.792795019603399 0.000947748190826035 0.136255768239556 0.554368008521175 0.728110264163267 0.348816568206362 0.490187644613341 0.650966534943509 0.770376763794945 0.000875789158713381 0.127218581540325 0.534768737571525 0.712185124261911 0.331085261742116 0.470461945599497 0.632801667659401 0.756097972291095 0.00127410966940245 0.175013756182504 0.625878594508567 0.782670421156483 0.418726265823056 0.563895321858684 0.71494657960578 0.818568755391074 0.000941792184321581 0.135514826854325 0.552808588804082 0.726859270744082 0.347384624934 0.488610813035759 0.649531444977276 0.769258613765237 0.00126096950897082 0.173520114902849 0.623444931561743 0.780899644299 0.416202002607147 0.561341048808304 0.712826462527587 0.817022092541352 0.00101888116686629 0.145008376506451 0.572186596353701 0.742212246615897 0.365446336410661 0.508296314786287 0.667241088818393 0.78294005970935 0.00111076040600969 0.156056360974917 0.593199942120977 0.758400523554346 0.385712512066865 0.529869387759343 0.686146506226735 0.797269342823132 0.00134232250053571 0.182682174133526 0.63802401284036 0.791422070175136 0.431488079446567 0.576692009703273 0.725468812258334 0.826195829651431 0.000846487177521898 0.123484572938427 0.526285773273269 0.705153526209703 0.323586015271639 0.461986096818032 0.624852252867786 0.749762250482503 0.00134476632267639 0.182954281107717 0.638444554548007 0.791722572270938 0.431934931778888 0.577136580769124 0.725831417081878 0.826457218283321 0.00123895087241773 0.171005185017749 0.619295289956555 0.777866921605157 0.411922801003953 0.556993331418905 0.709202373040931 0.814370510857053 0.000403313933829582 0.0628753961833173 0.346019334132581 0.532488536502555 0.185553789250274 0.29024944716648 0.442350526359265 0.587955870179974 0.00139395399644347 0.188393087285439 0.646706347188372 0.797592265437817 0.440782308077131 0.585890628879408 0.732931663670137 0.831556282291641 0.00189776687299042 0.240224834791749 0.713742588762764 0.842951078912504 0.517755153988289 0.65837054117627 0.788946374226344 0.870539295804639 0.000923874472790875 0.133278190308142 0.548050931517422 0.723025563917645 0.343038729850784 0.483807915833567 0.645142265562273 0.765828285507173 0.0013468880019025 0.183190373321221 0.638808870764232 0.791982762265523 0.432322312847175 0.577521793961983 0.726145449124999 0.826683515123283 0.00139838712079911 0.188879740304363 0.647432484291818 0.798105097886203 0.441566215990412 0.586661871869334 0.733553595176804 0.832001187071411 0.00175126822947583 0.225843518684334 0.69701983543147 0.831999818759212 0.497641539276765 0.64004438792333 0.775233414261274 0.861195025675148 0.00110011893702805 0.154791319816639 0.590872283784425 0.756630315408487 0.383431622780361 0.527468016711924 0.684067429635498 0.79570721225493 0.00107855861118019 0.152216683959807 0.586073835230378 0.752963155794346 0.378758223091114 0.52252685088131 0.679769633913119 0.79246736876094 0.00174667084007296 0.225383461040165 0.696463452265071 0.831631433622066 0.496983249779709 0.639437499987404 0.774774249680312 0.860879954205464 0.0013190053001094 0.180076848144607 0.63396186137401 0.788510755201354 0.4271890256214 0.572402857288148 0.721960338368825 0.82366173807728 0.00175985284081341 0.22670112495175 0.698053330282814 0.832683407936258 0.498866164745097 0.641172180252809 0.776085821275255 0.861779555578786 0.00112593460202771 0.15785375607553 0.596473707108525 0.760880729607365 0.388935992165758 0.533251796181594 0.689064349344774 0.799456042832963 0.000997091298574615 0.142345999673296 0.566881308853729 0.73805016528529 0.360442913120213 0.502887073740818 0.662419113879468 0.779239961135758 0.00133786592908532 0.182185494443436 0.63725459124927 0.790871837852922 0.430671389458246 0.575878881072423 0.724805092784823 0.825717129988046 0.0016673143874059 0.217355925609699 0.68652787405376 0.825008605659572 0.485343185871114 0.628630626357904 0.766542760534065 0.855207315807175 0.000833311185734903 0.121795168966679 0.522369812046369 0.701878597712691 0.320158952082752 0.458085919735568 0.621164575589055 0.746804892729261 0.00147432978136421 0.197127408248657 0.65942489633306 0.80650416153344 0.454662861476709 0.59944249119331 0.74377594883298 0.83927410933125 0.00105187204077279 0.149008245709829 0.579976615022639 0.748268350078788 0.372874905040739 0.516266176101058 0.674285540090883 0.788312252433044 0.000594439540491108 0.0900056174092978 0.438195651205314 0.62673436902789 0.251417108553094 0.376113412227765 0.539037144272775 0.677786161560324 0.00131231864037154 0.179326675560839 0.632780120366788 0.787660849608619 0.425944203825473 0.571156813519553 0.720937639930122 0.822921369399503 0.00133758698180156 0.18215438616604 0.637206322780575 0.790837301125219 0.430620193117521 0.575827881784936 0.724763442479249 0.825687079487375 0.00159766076597984 0.210172621014279 0.677256671662617 0.818751798079187 0.474674823341767 0.618598368276948 0.7588066561991 0.84983372709923 0.00108176949984419 0.152601100184771 0.586795555453149 0.753516268383216 0.379458684687297 0.523269242980666 0.680417069983636 0.792956352992557 0.000653576514636354 0.0980867038394356 0.461678207467509 0.648654980274631 0.269695343037 0.398629667653059 0.562512885099861 0.698152617353556 0.00151282716835286 0.201245107917587 0.665198498576506 0.810500919452748 0.461070756018019 0.605624807727689 0.748664609587507 0.842725983284213 0.001190146303279 0.165376284429647 0.609764067358803 0.770836617579595 0.402211282886334 0.547043163885134 0.700834694539405 0.80821066167663 0.00150735983986351 0.200662875609988 0.664390470355348 0.809943377561904 0.46016987865182 0.604758430044308 0.74798170448351 0.842244799421219 0.00108702994243432 0.153230146978547 0.587972545719828 0.754417114543153 0.380602862683409 0.524480547664464 0.681472143011764 0.793752508417886 0.00135585143542362 0.184186296407342 0.640339941672566 0.793074859090973 0.433953081059854 0.579141501618244 0.727464250085643 0.827633081549376 0.00108485214831126 0.152969837603576 0.587486091068872 0.754044968025108 0.380129690068798 0.523979820139663 0.681036193466744 0.793423647373665 0.00107431286021745 0.15170783921295 0.58511563341669 0.752227958992532 0.377829579608052 0.521541637397393 0.67890949854921 0.791817233458205 0.00190073374167865 0.240510607889911 0.714062253572142 0.843158162661859 0.518145924420124 0.658722474026913 0.78920686100388 0.870715581184025 0.00110412568347924 0.155268077291521 0.591751812221037 0.757299869623769 0.384292407279825 0.528375053498569 0.684853467463711 0.796298202288866 0.00143016959731765 0.192351818322612 0.652552433340067 0.801707142070142 0.4471227811608 0.592108335063503 0.737929143224242 0.835123416439146 0.00193049381391088 0.243365385953847 0.717229790160043 0.845205625984744 0.522031037752314 0.662213051294122 0.791784697723629 0.872457718595025 0.000546579742667197 0.0833594805875057 0.417638578496241 0.606887068160727 0.235942434172858 0.356620040665738 0.518112153384974 0.659177208604882 0.00223880258980652 0.271734099751891 0.746349371379644 0.86365166341245 0.558889294060766 0.694585681881767 0.815204793562229 0.888086266734186 0.00105290055230412 0.149132346937821 0.580214924459633 0.748452588834381 0.373103708517774 0.516510499174944 0.674500371663178 0.788475468452542 0.00130443334077335 0.178440275418356 0.63137672071575 0.786649786836297 0.424469288816317 0.569678063966639 0.719721922595104 0.822040268058631 0.00138450147564756 0.187353484249821 0.645148032230263 0.796490047473735 0.439103473895334 0.584236521163345 0.731595826119117 0.83059973458782 0.00206276915307008 0.255800659214631 0.730501355477448 0.853695981543344 0.538570041913103 0.676903570279805 0.802520543671725 0.879666129249369 0.000933571859597878 0.13449012300202 0.55063833599485 0.725113677747136 0.345397946936318 0.486418452319803 0.647531305614896 0.767697386997075 0.000792406662670022 0.116509005543613 0.509790164075221 0.691232207279269 0.30929553867379 0.44561005422313 0.609240502798484 0.737162083692501 0.00120716584560865 0.167347839674586 0.613141495244184 0.77333818838694 0.405634072943256 0.550563322349485 0.703806790303731 0.810404600322354 0.00087324773040387 0.12689597419567 0.534045022400121 0.711588551934877 0.330441409598715 0.469737387495471 0.632125545832 0.755561180380917 0.00171217975630031 0.221914580697868 0.692223373098423 0.828815414824567 0.491989178767024 0.6348185117672 0.771268825839877 0.85846987404908 0.00161263022411939 0.211727422655193 0.679295034103153 0.820133849299682 0.47700461179381 0.620799772478043 0.760512098933421 0.851021897781369 0.000818757896601939 0.119921637119346 0.517968694283458 0.698175836728916 0.316333173506969 0.453711924175922 0.61700635115195 0.743456176151388 0.00184194518298237 0.234807955562377 0.707592362012625 0.83895050270354 0.510283269039851 0.651611342677724 0.783922747797703 0.867130713491086 0.00099689209043035 0.14232158364205 0.566832200697746 0.738011495350287 0.360396807651875 0.50283707321945 0.662374386488475 0.779205552719188 0.00127172223230841 0.174742774896079 0.625438758568765 0.782350816025092 0.418269251298006 0.563433444436799 0.714563701464652 0.818289685796071
216241 0.00238726167139825 0.172886207998295 0.404321745036754 0.848106746595431 0.386338061155287 0.543741366474194 0.122463789529987 0.785133721586937 0.00360593290492802 0.240187326733485 0.506541168396465 0.894115340737825 0.487733584624135 0.643151678010352 0.17427217016141 0.846770650356698 0.00242052369711072 0.174878620934196 0.407666731683782 0.849884927662694 0.389631584244796 0.547180261256055 0.123962203117418 0.787464368821342 0.00088572411059548 0.0718702326915907 0.200930242962106 0.67410876639376 0.189120953700765 0.306276144310968 0.0491582220041156 0.575136007367713 0.00207414648625511 0.153654680679884 0.370889961615275 0.829051150891706 0.353510803936238 0.508624852909567 0.108108043314152 0.760409726748459 0.00363726077437978 0.241775302081418 0.508711106941804 0.894934464576416 0.489902942588281 0.645141728434393 0.175525026451084 0.847893725119135 0.00424412751784967 0.271296162704024 0.547298806022097 0.90863498834902 0.528598987817828 0.679759378004006 0.199080610565505 0.866815471690481 0.002603695026001 0.185683265435309 0.425438164704151 0.858978329532478 0.407157232175912 0.565229979008124 0.132124774266096 0.799446695001896 0.000366154412346428 0.0310029362820152 0.0941179162322403 0.460819867828291 0.0878957853979643 0.154275051983683 0.0209145500254825 0.358694974928564 0.00239934323047321 0.173610996189056 0.405541058006235 0.848757461428172 0.387538424081543 0.544996452191528 0.123008629855925 0.7859861379251 0.0028712230821276 0.200971695790568 0.449568731015835 0.870445655533817 0.431028771751607 0.589159104421562 0.143782036439433 0.814710678014164 0.00256059129730178 0.183165908349747 0.42135225357224 0.85693874151127 0.40312370779389 0.561112641544765 0.130217412065774 0.796749833614926 0.00325347744778605 0.221859542952616 0.480748618653805 0.883939254708698 0.462002083442726 0.619130667083403 0.159915528355754 0.832894868917741 0.00364453736394929 0.242143209220628 0.509212414119937 0.895122921002459 0.490404216390993 0.645600806974672 0.175815497347901 0.8481522420192 0.00229748599518473 0.167460922850097 0.395103122457091 0.843090756864337 0.377269778849773 0.534194640685718 0.11839430243529 0.778581087179202 0.00233278560498564 0.169602485836335 0.398761500448227 0.845101940088298 0.380867001345667 0.537995458932858 0.119998823368221 0.781204541367576 0.000950185778902699 0.0767042236156364 0.212457742315562 0.689363291149065 0.200140639497191 0.321416374485459 0.0525510972763496 0.592220869724467 0.00268744532946406 0.190530990500765 0.433215298236401 0.862779916043141 0.414841468004192 0.573013996744432 0.135807418639855 0.804487829654442 0.00147542481310675 0.114313004556997 0.295336639346261 0.775165835733858 0.279922512262948 0.42392025634673 0.0793349564225546 0.69290240562757 0.00281646748784797 0.19788882070068 0.444795244095978 0.868252494478505 0.426299679175007 0.584477294086547 0.141421170818138 0.811778028322488 0.00253723931686953 0.181795679286603 0.41911444641168 0.855809011518785 0.400915636526773 0.558849437802875 0.129180638540607 0.795258362260479 0.000717571779747745 0.059021960966193 0.169216359995262 0.626241676883439 0.158900339905129 0.263416209867911 0.0401943500790486 0.523017876104174 0.00363037971368292 0.241427069222665 0.508236112721211 0.894755630376105 0.489428014886504 0.644706514441284 0.175250159984534 0.847648452672595 0.00139091339984915 0.108467315955769 0.283193754479808 0.76470389817404 0.268172197523803 0.409563371105528 0.0751262385506791 0.680191855228457 0.004217011300075 0.270025508664752 0.545703515212306 0.908099210586658 0.52699475176255 0.678356545201877 0.198056259432407 0.866070605010319 0.0014401255134839 0.111880565835451 0.290314856399342 0.770911090270243 0.27506051762482 0.418009061335496 0.0775816111985245 0.687718061388653 0.00231918796678784 0.168778829879011 0.397357491036857 0.844333337668472 0.37948622987478 0.536538695186451 0.119381430139625 0.780201342972196 0.00283749822354736 0.199075672603042 0.446638361365535 0.869103549608764 0.428125254297022 0.586288006754291 0.142329448643895 0.812915287312125 0.0012687061393948 0.0998782006580997 0.264879447236817 0.747733118217018 0.250489866392712 0.387494539904024 0.0689730224229439 0.659837062722224 0.00113259429237419 0.0901174529251109 0.243353190753875 0.725704219420231 0.229767514869924 0.360895592925241 0.0620244140396604 0.633890826924518 0.00141015920094251 0.109805243774371 0.285995530154282 0.767170955372599 0.270881519473777 0.412895221424044 0.0760880080664413 0.683177895497809 0.00211161429732721 0.156002280115182 0.375085643087261 0.831578789839627 0.357621643425468 0.513107837945859 0.109850083186955 0.763662968729519 0.00179559905625534 0.135789576840703 0.337849825541954 0.807590210881758 0.321228342460314 0.47253086401591 0.0949444796226777 0.733105664145639 0.00215637649477125 0.158790131529262 0.380025773286852 0.834502465883812 0.362465173788601 0.518357935536177 0.11192254031746 0.767435898555535 0.00232989275470377 0.169427390737754 0.3984633472397 0.844939057114357 0.380573758707908 0.537686301606574 0.119867546201818 0.780991879732865 0.00100006371257554 0.0804105845437653 0.221152539121601 0.70022210107847 0.208464791221939 0.332686592451282 0.0551600996869346 0.604527371119019 0.00178498048589198 0.135093803115451 0.336521871973628 0.806665228210314 0.319934154362165 0.471050129239542 0.0944351231036918 0.731941460910018 0.00141115611034313 0.109874438850112 0.286140065175183 0.767297340024332 0.271021315569525 0.4130667866943 0.0761377730954571 0.683331053650403 0.000918839837795056 0.0743598139835803 0.206893886366197 0.682127719837015 0.194819550508425 0.314137282432786 0.0509042100800217 0.584087744805941 0.00342635000630434 0.230956535909902 0.493725576439215 0.889162931647868 0.474935854120539 0.631301560919226 0.167017766569975 0.84000010861263 0.00288322228396177 0.201644162516723 0.45060392335329 0.870916580290765 0.432054782960395 0.590171090601457 0.144297700337779 0.815341218203114 0.00414509692316381 0.266634411671335 0.541418143378401 0.906647520038837 0.522687262480931 0.674576281341394 0.19532713826184 0.864054406333307 0.00248048558897611 0.178446557522386 0.413603379935057 0.852987759306045 0.395480949398029 0.553250959396708 0.126650775990523 0.791540951461559 0.00259636238038094 0.185256102544921 0.424747137937673 0.85863546519806 0.406474892092436 0.564534989755886 0.131800880018573 0.79899296195587 0.00118814068103943 0.0941258849947281 0.252287672288992 0.735142013366051 0.238360339481115 0.372023732887611 0.0648723573146424 0.644942077949425 0.00162490269276731 0.124469249115353 0.315840736290172 0.791561837820127 0.299811777289722 0.44767996297744 0.0866877097345078 0.713076944731925 0.00237941193787734 0.172414620108626 0.4035268542193 0.847680957824987 0.385555641877932 0.542922200343484 0.122109435349413 0.784576244903109 0.00109108397797026 0.0870989724652777 0.236536381279068 0.718200871964944 0.22321899744918 0.352319326154996 0.0598849774099946 0.625173146820368 0.000648141892856463 0.0536138612822016 0.155378557289139 0.602117087034677 0.145758131112303 0.24413886600933 0.0364445821424188 0.497575971680094 0.00333997732556898 0.226437735402075 0.487323413166793 0.886612917645763 0.468551845037658 0.625318873449684 0.163484026950712 0.836526962040799 0.00311395354549718 0.214361356289518 0.469783158531611 0.879351505990093 0.451092750474903 0.608708993195505 0.154096280321991 0.826685011838116 0.00222704534417668 0.163154690822411 0.387668900218914 0.838917634818487 0.369965878342178 0.526420886070381 0.115175259116476 0.773153911174908 0.00332709864368234 0.2257594695506 0.486355011385382 0.886222647684937 0.467586724014924 0.62441023621102 0.162954607877029 0.835996188663563 0.0023444931851383 0.17031036574556 0.399965153725398 0.8457576690827 0.382050963213496 0.539242448387125 0.120529719871058 0.782061009882662 0.00223537444062136 0.163666160583621 0.388557400120724 0.839422580343128 0.370838376712179 0.527353517979387 0.115557088839203 0.773809423999081 0.00223473864997826 0.163627139951712 0.388489668034006 0.839384147321784 0.370771860382106 0.52728245571528 0.115527953761819 0.773759519488468 0.00445304824120289 0.280941977890736 0.559226896801082 0.912563374696205 0.540606216742548 0.690173093033585 0.206887804040605 0.872289228912979 0.00284974590709808 0.199765266395781 0.447706146782893 0.869594148269043 0.429183107530611 0.587335294664908 0.142857535711965 0.813571305384287 0.000467875397885151 0.0392813774621861 0.117210835008468 0.522037252845915 0.109646818854985 0.189047913233394 0.0265730513380533 0.416833911603561 0.00395261620204349 0.257403563509185 0.529543380760509 0.90252756138576 0.510765751118416 0.664009804150078 0.187932322469332 0.858348360677858 0.00166567074954749 0.127199444518688 0.321228498145377 0.795627432658378 0.3050480243599 0.453824882720309 0.0886731113047962 0.718128261188002 0.00256173878295788 0.183233122968251 0.421461774813393 0.856993800169091 0.403231792686355 0.561223256699301 0.130268295373881 0.796822564426344 0.00268630987187371 0.190465647299558 0.433111258051383 0.86272974236093 0.414738611553301 0.572910319413674 0.135757695503498 0.804421173414189 0.00129841755026764 0.101981410147214 0.269417235001315 0.752080067343499 0.254866605747905 0.393009897711589 0.0704763934517478 0.665020072003693 0.00213896126433766 0.15770764890137 0.378113019430449 0.833377091812878 0.360589399029596 0.516328783610339 0.111117353684635 0.765982364311651 0.00192724433326036 0.144324687387915 0.353884767500152 0.8183653634613 0.336875753033604 0.490225514503505 0.101212930798127 0.746743959786558 0.00256755865776948 0.183573857536908 0.422016616208499 0.857272400067098 0.403779384649103 0.561783426598612 0.130526278024912 0.797190646709627 0.00286413886632218 0.200574153264493 0.448955741440199 0.870166014718036 0.430421293805473 0.588559299044364 0.143477307279536 0.814336394499732 0.00203175392156282 0.150982931039762 0.366074735528814 0.826098457830319 0.34879611310517 0.503452454610467 0.106128949311158 0.756619484096664 0.00309532088234338 0.213349223158999 0.468283865746628 0.878711341065726 0.44960252683686 0.607274136958523 0.153313167869155 0.825820749376199 0.00306768827985 0.211843469302872 0.46604481238045 0.877749401774248 0.447377641493446 0.605126836363828 0.152149177618162 0.824523103547399 0.00153974112220418 0.118711327107152 0.304306965439336 0.782525798473876 0.288616417707192 0.434388543184259 0.0825128388852477 0.701919747226391 0.00296455841783401 0.206173203098159 0.457520215513715 0.874020923863926 0.438913820686251 0.596902146854012 0.147777124701469 0.819505106969468 0.00386685457933207 0.253216590431732 0.524053657018008 0.900572970405101 0.505261625739209 0.659078983355466 0.184594478117043 0.855649548375395 0.00300057957422998 0.208162826300577 0.460528242539328 0.875348689458698 0.441899166595922 0.599813323101992 0.149309205529091 0.821289963612554 0.00229224735315224 0.167142175301018 0.394556425521083 0.842787840339851 0.376732389469891 0.533625267457074 0.118155694313865 0.77818639863015 0.00164158117252699 0.125588224894875 0.318055156379003 0.793244452365202 0.301963416709583 0.450210465327269 0.0875009756240612 0.715165144998198 0.00221454790069573 0.162386094331324 0.386330918563346 0.838154016737063 0.368652211346012 0.525014617370003 0.114601733501222 0.772163205219489 0.00302297323402321 0.209394789187154 0.462381625427774 0.876160166471623 0.443739245217868 0.601602148171267 0.150258952591107 0.822381952912339 0.000459242891004616 0.0385842629055484 0.11529670416552 0.517386673897029 0.107841123615267 0.186208088922155 0.0260953416093445 0.412312062802498 0.00297666236995651 0.206842861490333 0.45853469386402 0.874470217705341 0.439920499188285 0.597885060150481 0.1482925426315 0.820108810087858 0.00196366299040075 0.146656562437337 0.358185202545144 0.82113682573373 0.341078605636315 0.49491367336738 0.102932034778911 0.750274774514356 0.0031497286707729 0.216297496624914 0.472638414429879 0.88056194893168 0.453931662573599 0.611434910019686 0.15559590158808 0.828320687276195 0.000599830935297874 0.0498144031497003 0.145475904963013 0.583409108814845 0.136369617560449 0.230120552024835 0.0338183816414972 0.478212223102868 0.00490434266229857 0.300943661237898 0.582978049941423 0.919998666141157 0.564579506528113 0.710520696995053 0.223254144024712 0.88270910476894 0.00260652765736567 0.185848161995939 0.42570466957822 0.859110335865171 0.407420405745012 0.565497865322535 0.132249832528198 0.799621427712443 0.00247120316141814 0.177896213515766 0.412692105185776 0.852515818358487 0.394582735463913 0.55232180575097 0.12623562927606 0.790920103752306 0.00367247411772061 0.243552441309634 0.51112766578137 0.895840242821263 0.4923196888877 0.647352412818573 0.176928832562927 0.849136681167703 0.00116960837908859 0.0927924080790646 0.24933024072417 0.732066138954061 0.235514745972516 0.368354172566822 0.0639240687543328 0.641329761343035 0.00346894144048748 0.233165717819047 0.496824457090045 0.890378769673781 0.478028154941206 0.63418228258936 0.168749552730667 0.841659205932234 0.00219846045989142 0.161394659497051 0.384600007846973 0.837160347807308 0.366953144706578 0.52319209631383 0.113862383507799 0.770875136493184 0.00299238638822227 0.207711141042897 0.459846967811802 0.87504913931718 0.441222910855389 0.59915484408699 0.148961200807714 0.820887086491258 0.00296543615310178 0.206221801804254 0.457593908841433 0.874053612806023 0.438986942263055 0.596973584967016 0.147814521520581 0.819549021093958 0.00235059117277474 0.170678599477422 0.400590190567429 0.846097022776733 0.382665858565677 0.539889302015102 0.1208059928952 0.782504465942065 0.0034621177120371 0.232812618319015 0.496330510985754 0.890185766529108 0.477535161093489 0.633723767325197 0.168472571612402 0.841395704987541 0.00228626628552922 0.166777960088411 0.393931047751443 0.842440564989475 0.376117712561447 0.532973505230543 0.117883115514775 0.777734055662255
216261 0.00134010088639284 0.127099126120337 0.404001262304457 0.660307417665464 0.303994677054725 0.167385941492692 0.110675310953513 0.633126671376155 0.00216316080427153 0.190432152389092 0.522691787892192 0.758470917197216 0.413698424850975 0.245155705425995 0.167393819917093 0.736004460520165 0.000236145123959866 0.0249889967769074 0.106597323270771 0.254929086564025 0.0713916883307674 0.0341770389738825 0.0214358819477913 0.23298995137617 0.00283524699289297 0.235777165596019 0.589539466305496 0.804639361910703 0.480643507097843 0.2987231299673 0.208667001019452 0.785251472727089 0.00205450305704269 0.182597107024586 0.509794788794947 0.748884013536332 0.401230076908478 0.235724724116277 0.160318943726195 0.725848132381633 0.00142085792579074 0.13374343035433 0.41818619080724 0.673324773628403 0.316533127067335 0.175712358775189 0.11657569794804 0.646628198819888 0.00229334324585078 0.199625930618151 0.537280736501663 0.769037653128804 0.427972933998126 0.25615550808771 0.175716757324463 0.747226523098082 0.00133506456211795 0.126681419215526 0.403093765244534 0.65946122523786 0.30319754175267 0.16686114278236 0.110304759596942 0.632250479719227 0.00335389255621713 0.267477336395002 0.629617144460669 0.829778706653215 0.522746324216464 0.33517461598823 0.237856673322921 0.81230371293224 0.00241372508639054 0.207945739332057 0.550002656858737 0.77802026004789 0.44057096747812 0.266048159718097 0.183268271821848 0.756789138686165 0.00240045735548001 0.207037175461388 0.548634784783968 0.77706455774234 0.439209619849461 0.264970659060001 0.182442693847596 0.755770722661736 0.00195010723095357 0.17492684071535 0.496732528195543 0.738930062119698 0.38874356850362 0.226440990383862 0.153408870532961 0.71532816594559 0.00138773900202908 0.131030706693311 0.412451072347148 0.668108633911662 0.311445843574998 0.172317711635157 0.114165296488021 0.641212929111122 0.00222025399989526 0.194489780065174 0.529201201770456 0.763221448191118 0.42004499422563 0.250019250932395 0.17106428531889 0.741046008663304 0.00221697378726842 0.194257743649151 0.528832003354505 0.762953563916728 0.419684063766675 0.249741505072246 0.170854268807687 0.740761557444228 0.000991005818934969 0.0971777446802086 0.333821814059113 0.58965399495972 0.244073195265194 0.129386135603063 0.0842472185205232 0.560582049147696 0.00074580557970722 0.0749182325126319 0.273795397914169 0.519498688187352 0.195450198288468 0.100570817286019 0.0647371882846752 0.489757366867926 0.00145448285942812 0.136480510519644 0.423895894528685 0.678455845848654 0.321622142263627 0.1791307299837 0.119009706295378 0.651961847547416 0.00198308638431128 0.177365250048 0.500933254064258 0.742158550132066 0.392743737389391 0.229397834158565 0.15560389720011 0.718737427944849 0.00189399496670876 0.170745002929969 0.489420999619621 0.733247630024205 0.381815632486603 0.221358044578207 0.149648143871156 0.709334092583372 0.00093532175651539 0.0922162753618245 0.321075120684804 0.57557876656826 0.233552029392355 0.123004289703339 0.0798875085359602 0.546276941171464 0.00154256794469327 0.143570190482952 0.438336961204443 0.691164878341937 0.334602636642585 0.187953706063441 0.125323552994813 0.665201304046474 0.00247355483762437 0.212017400486965 0.556069802915689 0.782230367683811 0.446629077891281 0.270868427202153 0.18697080026044 0.76127836647965 0.0011457501113915 0.110687807715558 0.366862500596897 0.624286971139691 0.271855851408109 0.146646619556702 0.0961510763050927 0.595987512981666 0.00312597110336437 0.253872420530998 0.613006919176378 0.819572588745956 0.505110531870695 0.31962882576324 0.22529500053696 0.801300728715193 0.00108310205097239 0.105266778965797 0.353887730474868 0.610993782242638 0.260856789692705 0.139741208469991 0.0913688498977256 0.582362886405082 0.00146593482744693 0.137408801849234 0.425815091798747 0.680166860323835 0.323338177683987 0.180288546478678 0.119835658252819 0.653741891669349 0.00183849589319882 0.16656742490945 0.481978192945914 0.727379285322232 0.374807969052263 0.21626508061677 0.145895924468494 0.703152646125889 0.00196663851907045 0.176150913552158 0.498846971783711 0.740558405838806 0.390755245082306 0.227925958538538 0.154510566603525 0.717047349451547 0.00354642838468109 0.27859394000691 0.642581730013506 0.837544776807644 0.536699064460078 0.347769027603269 0.24815926615267 0.820694771202518 0.000931125969439603 0.0918402416285499 0.320094926974 0.574479045129456 0.232747431349309 0.12251965486511 0.0795573423519943 0.545161292992814 0.00204630609608356 0.181999957757822 0.50879364824915 0.748129917202361 0.400268051925644 0.235003782478662 0.159780409473872 0.725050257550195 0.00152453739492698 0.142128361149075 0.435439981308375 0.688645671430279 0.331986007413205 0.186163035992414 0.124038429028861 0.662573703843253 0.000825510043836987 0.0822721224855756 0.294457060949987 0.544792238561789 0.211924968432134 0.110142932429857 0.0711686013200843 0.515155351959425 0.00234165199817338 0.202985303428591 0.54247106392124 0.772728010602196 0.433095658572278 0.260156965579598 0.178763643757856 0.751152613383924 0.00132565936914147 0.125900303382684 0.401391644335398 0.657869667509577 0.301704036485287 0.165879336866449 0.109611948034239 0.630602984736235 0.00210256952934965 0.186081477921199 0.515584580028333 0.75321692176034 0.40681011000684 0.239925320504142 0.163463210897114 0.730435442567494 0.00101089161942809 0.0989365925978806 0.338259012667093 0.59445729765753 0.247761119443815 0.131642931097357 0.0857942730758355 0.565474879920052 0.00221960137118642 0.194443624797985 0.529127792243622 0.763168198250151 0.419973219357267 0.249964007061737 0.171022508955621 0.740989464061746 0.00110775429794118 0.107407760545407 0.359056105396386 0.616335208377449 0.265224214842297 0.142471703837789 0.093256628406965 0.587832242439664 0.00351518386872015 0.276812650921536 0.640539562358427 0.836332835708123 0.534490187121567 0.345757427621817 0.246506078433071 0.819384234331187 0.00228112489517381 0.198771831054972 0.535949356634259 0.768085270923269 0.426662660770779 0.25513664543282 0.174942593838108 0.746213882166488 0.00194526904842878 0.174567912831822 0.496110331855388 0.738449634391433 0.388152311989601 0.226005315602461 0.153085902727421 0.714821067636193 0.00137122897905753 0.129672106114333 0.409549779714234 0.665445767239025 0.308881531679362 0.170615075426858 0.112958834361507 0.638451046673365 0.00104839749340171 0.102235496199662 0.346469435551532 0.603217683159935 0.254620123570341 0.135867942702599 0.0886981006189122 0.574413115534041 0.00152755186991165 0.142369750638527 0.435926390307868 0.689069701234612 0.332424899172691 0.186462957977775 0.124253544755857 0.663015865590002 0.00168345727002385 0.154673546267011 0.459992711426134 0.709532173926243 0.354366901483767 0.201681246899422 0.135238594060633 0.684407663815326 0.00210903267124646 0.186547756475282 0.516352717417874 0.753788188822282 0.407552533689408 0.240486654992051 0.163884225031077 0.731040614496529 0.00351064806835337 0.276553337094352 0.640241167973726 0.836155398576906 0.534167781592204 0.345464380117481 0.246265487499668 0.819192395058298 0.00167393131760479 0.153931800094988 0.458581089909931 0.70835929242829 0.353067492022389 0.200767612398643 0.134575211765736 0.683178631709615 0.000639267553774595 0.0649044011798512 0.244216620627697 0.480955677397006 0.17232679534591 0.0874523141372955 0.0560018097159127 0.451348234708956 0.00174585386927808 0.159500478632669 0.469060752539617 0.716987981193465 0.36275145048236 0.207614864278108 0.139559147382868 0.692228636565255 0.00174281279637515 0.159266488876332 0.468625835896952 0.716633464302092 0.362347833442119 0.20732770118591 0.139349561706822 0.691856434171862 0.00211176327827002 0.186744595398598 0.516676518543688 0.754028751177258 0.407865644346338 0.240723565811444 0.164061973236968 0.731295479655975 0.00128670448343191 0.122650263548032 0.394237463794854 0.651116469422214 0.295449684896066 0.161788283213399 0.106731040653022 0.623619498262856 0.00233999869946733 0.202870794400549 0.542295349132525 0.772603657523409 0.432921849213785 0.260020726586341 0.17865973582052 0.751020258916326 0.00205058639383725 0.182311885375423 0.509316932433019 0.748524254614648 0.400770786508611 0.235380412667092 0.160061706905599 0.72546746953952 0.000950905548001794 0.0936102274121077 0.324691169997629 0.579614088416701 0.236525771406306 0.124799655713501 0.0811117493020534 0.550373227382136 0.00349454477029227 0.275631219127564 0.639177797234517 0.835522343108516 0.533019563905332 0.344421881276572 0.245410100991411 0.818508024693138 0.00180050373809309 0.16368356191686 0.47675730366553 0.723211329007279 0.369918979227812 0.21274041210123 0.143308417194819 0.698767691696032 0.00158336443164427 0.146814887885702 0.444783654248616 0.696717469691139 0.340448447530835 0.191976626775638 0.128217612428641 0.670998495351328 0.00237373172733208 0.205200756239951 0.545854144919166 0.775114331793857 0.436447309812134 0.262790668261955 0.180774694464538 0.753693263937898 0.00199201523600782 0.178022980837121 0.502058579351222 0.743018984397682 0.393817806938552 0.230194525815623 0.156196251957873 0.719646495611421 0.00163300792035596 0.150730564232777 0.452432183436035 0.703211216906598 0.347425510549691 0.196818941464434 0.131713856566432 0.67778825052294 0.0025108756769339 0.214536348979956 0.559772584427485 0.784776877124951 0.450342385547569 0.273843586700523 0.18926364751347 0.763995960726381 0.00264775123240697 0.223640011384506 0.572841886562314 0.793628991148153 0.463547026437059 0.284552185539123 0.197564627828213 0.7734560585724 0.00240880341849055 0.20760894755258 0.549496208543149 0.777666696632651 0.440066742876881 0.265648826032941 0.182962215525067 0.756412346354278 0.00303934611659154 0.248569875946988 0.606298618521188 0.815366502985104 0.498063349086975 0.313529979042684 0.220413016701261 0.796774314027617 0.00164742580605069 0.151861134694771 0.454614343219581 0.705045515940693 0.349424400203398 0.19821452045708 0.132724081535501 0.679708109477895 0.00332551474780445 0.265810197807311 0.627626785790371 0.828571107859037 0.520618928720416 0.333277505633159 0.236314595835569 0.811000378892538 0.00167172455144743 0.153759784700033 0.458253026386675 0.708086235325465 0.352765730025019 0.200555665438507 0.134421390317442 0.682892552679701 0.0035789929831491 0.280441291590762 0.64468576346694 0.838789045694682 0.538979212291351 0.349852627709552 0.249874707854446 0.822040675172471 0.00154003085426937 0.143367599664246 0.437931117679837 0.690812860992773 0.334235683290357 0.187702212340335 0.125142947573632 0.664834043752195 0.00135681435062495 0.128482492826462 0.40699325818903 0.663085750011169 0.306627074723381 0.169122839988894 0.111902834619028 0.636004765191911 0.00255367499406828 0.217405541891675 0.563943928918667 0.787625083894785 0.454540242494462 0.277226004017881 0.191877412566285 0.767037539734968 0.00353021026086957 0.277670407144445 0.641524588748134 0.836917932735448 0.535555105849008 0.346726395020068 0.247302037819157 0.820016881997104 0.00141032614303565 0.132882606044089 0.416374566813563 0.671683877953756 0.31492351062831 0.17463586364406 0.11581059919195 0.644923921668712 0.00158268376125877 0.146760951146524 0.444677304098258 0.696626461965089 0.340351751724808 0.191909830531056 0.128169481568912 0.670903415435687 0.00168756536239477 0.154993029416115 0.460599216091314 0.710035082652843 0.354925673349368 0.202074615256153 0.135524369581083 0.684934756492518 0.00269022515521451 0.226422723817717 0.576741802654841 0.796230183671504 0.467517245454375 0.287811841708291 0.200106516165485 0.776239829841317 0.00282697963363289 0.235249903350014 0.588830641318278 0.804178610371944 0.479912528158342 0.298110013063078 0.208183849307803 0.784757227220235 0.00231533510265195 0.201158700663808 0.53965802226978 0.770732341854769 0.430316351126825 0.257982419276168 0.177106570154241 0.74902902329647 0.0018190652455902 0.165094968350301 0.479321063334874 0.725263396744094 0.372317021930622 0.214466348301986 0.144574505030734 0.700926039184179 0.000703784200875646 0.0709939842309395 0.262408844916705 0.504999608893745 0.186485162630366 0.0954415059169347 0.0613108831015407 0.475267329353863 0.00247588269177403 0.212174984476411 0.556302572934046 0.782390959136166 0.446862150474901 0.271054706306584 0.187114188703444 0.761449696821042 0.00232087690679449 0.201544033682279 0.540253250796464 0.771155488125263 0.430903867420263 0.25844138687471 0.17745606454478 0.749479206054716 0.00341783341924138 0.271206468220116 0.634025168974155 0.832438529341076 0.527471685961715 0.339410257373868 0.241308878338197 0.815175773357135 0.00242343376534629 0.208609279284645 0.550998380439487 0.778714436831534 0.44156297776287 0.266834640823681 0.183871347768158 0.757529017786041 0.00218414282365071 0.191928038023765 0.52510475595873 0.760238688646494 0.41604681352555 0.2469503303894 0.168746456120665 0.737879839092639 0.00160754870227246 0.148726896436515 0.448536119777716 0.699915999202712 0.343865839760475 0.194342815938748 0.129924305960868 0.674341483271751 0.00257547337182891 0.218858919938023 0.566038358563391 0.789047031803168 0.456653865020531 0.278936751200293 0.193202263548138 0.768556825623521 0.00147855160719459 0.138429228917845 0.427914796524343 0.68203099257389 0.325218777700819 0.181560382853185 0.120743850814911 0.655682073398756 0.00260999165566152 0.221149499983212 0.569314279817065 0.791260305144292 0.459967723619598 0.281629410465589 0.195291453566994 0.77092266482969 0.00241025530599756 0.2077083302523 0.549645728313111 0.777771114217328 0.440215582645894 0.265766673873076 0.183052525387087 0.756523620707141 0.00199802742016511 0.178465273987465 0.502813466391175 0.743595132843198 0.394538897508482 0.230730053561694 0.156594648151411 0.720255316124022 0.00146227159590549 0.137112076826494 0.425202570640312 0.67962152450145 0.322790196746589 0.179918539121293 0.119571620926157 0.653174474337994
216281 0.00520400532824729 0.103779316767493 0.742367754885711 0.699013167621026 0.362402928353225 0.301103459967652 0.417227520770347 0.7651607742207 0.00392916244588412 0.0803055337211962 0.684823554614373 0.636526595396723 0.30001364794796 0.245208666363727 0.350589693259029 0.710723779957514 0.002472370198255 0.0520097285325062 0.577206967610075 0.523884208828593 0.212161834474809 0.169518687655874 0.253286819971197 0.606874085484657 0.00275292926238108 0.0575871545585976 0.603264915314733 0.550670249117131 0.230733552758677 0.185235260233497 0.274205501035409 0.632268459339251 0.00565149014840563 0.111750953594502 0.757909466800555 0.71617031641235 0.38177777439956 0.318839917490489 0.437522113846168 0.779735460997798 0.00613439381696467 0.120203804052105 0.772719286907635 0.732632762781361 0.401424905926381 0.337013772664199 0.457913125311789 0.793573740463651 0.00452575603055308 0.091434384933325 0.714631577473455 0.668692541747118 0.330643645959394 0.272420924526959 0.383553913763871 0.739015780723222 0.00232390261247817 0.0490327292066241 0.561989417248959 0.508382070772049 0.201970886689673 0.160957577596268 0.241726575837757 0.59196950366107 0.00527938348514538 0.10513162791594 0.745122975948725 0.702045950443442 0.365749952680497 0.304154411347401 0.42074675429026 0.767748497852279 0.003690421409852 0.0757791222404563 0.671086514926259 0.621846901441723 0.286967474850919 0.233749865742438 0.336401158528516 0.697617157930809 0.00547105635032945 0.108552910598424 0.751872344228287 0.70949129310422 0.374106838787479 0.311795785169719 0.429509281032599 0.774080381415278 0.00428105835870405 0.0869009292115957 0.703110889875365 0.656209444590945 0.318406287362826 0.261496592388173 0.370442061324193 0.728104972897754 0.00488436682641337 0.0980014911297455 0.729995826965383 0.68544145519442 0.347814426632816 0.287868465365762 0.401822917342786 0.75351999093669 0.00542836635314581 0.107793063975807 0.750400006127564 0.707865185593005 0.372264407624279 0.310108182888953 0.427580397879715 0.77269998317078 0.00417811674334781 0.0849808782523641 0.697983304010618 0.650674271383813 0.313125273141035 0.256803839819208 0.364759862996131 0.72323914406595 0.00480465023775174 0.0965494826616957 0.726724277255647 0.68186532377324 0.344073017666291 0.28449060628907 0.397854951578702 0.750436030787346 0.00341074096592504 0.070422325195403 0.653398508976389 0.60307710503697 0.271060256487106 0.219882910984828 0.318979577896616 0.680677006738079 0.00228456867553209 0.0482410379551448 0.557773268425828 0.504105235206601 0.199227159603138 0.158660235627219 0.238604254120336 0.587830286480559 0.00257462210775642 0.0540497296514903 0.587089427959225 0.534006816042444 0.219032169566895 0.175315416300528 0.261047621123192 0.616523801212552 0.00637613094514875 0.12437811224402 0.779477386270854 0.740182036966229 0.410805124632849 0.34575828451598 0.467582209466883 0.799872341381991 0.00469296160013307 0.0945076277106321 0.722005869873109 0.676716930596627 0.338759277079216 0.279704650506546 0.392207267296605 0.745983929759014 0.00245445857344402 0.0516515155734822 0.575427162197061 0.522065797321439 0.210946032844616 0.168494991192236 0.251910704798013 0.605133732352085 0.00222748136253827 0.0470897804505519 0.551508342919134 0.497764605816838 0.195211711316143 0.155303845320613 0.234027101090333 0.581671815056661 0.00426576763855336 0.0866162137369816 0.702360221446445 0.655398309417314 0.3176269295957 0.260803231328234 0.369604403176621 0.727392998532789 0.00432259961498977 0.087673582219108 0.705131405312189 0.658394073627235 0.320514777042833 0.263373846207753 0.372706709609905 0.730020702844012 0.00486523434284391 0.0976534045777756 0.729217751457367 0.684590461451049 0.346920308406511 0.287060620677946 0.400875299773034 0.752786748312575 0.0026573617987362 0.0556943366515034 0.594755578081715 0.541889481190566 0.224505387035016 0.179947938891769 0.26721150426607 0.623993468373927 0.0031001529650292 0.0644038957757011 0.631398673152651 0.579936641835704 0.252553497659716 0.203892951870602 0.298541053187823 0.659506340986994 0.00274701913842628 0.0574703077500507 0.602749010893367 0.550136953360544 0.23035125697172 0.184910228849461 0.273776811907691 0.631767248880873 0.00593473963455338 0.116727604238308 0.766819924826546 0.726061772271948 0.393453028452553 0.329616651542642 0.449662168335571 0.788067219634708 0.00462284151725944 0.0932212279339359 0.718959962638354 0.673399270092381 0.335379620273433 0.27666764676154 0.388607757915239 0.743107266400796 0.00215320706886203 0.0455879421739352 0.543087694660014 0.489269348840633 0.189927375483314 0.150897251293445 0.227989702739069 0.573379411744139 0.00336886733175374 0.0696152194748902 0.650586117568755 0.600106295040757 0.26861813367271 0.217764127036971 0.316293056293868 0.677976870896748 0.00471644500333585 0.094937671377582 0.723011341733794 0.677813111195096 0.339883568629 0.280716153564918 0.393403409482343 0.746933073674621 0.00230449888170631 0.048642338753021 0.559919612141436 0.506281492177382 0.200619711976467 0.159825828762442 0.24018948688737 0.589937997404199 0.00548762917336986 0.108847562051791 0.752439289251157 0.710117739370501 0.374819226428324 0.312448750963553 0.430254645115211 0.774611794644456 0.00399840407736622 0.0816104410908635 0.688596748361802 0.64057452252717 0.303709704667743 0.248469208879794 0.35459319441674 0.714316254107344 0.00392808471124804 0.0802851951794587 0.684764106852149 0.636462873824236 0.299955813362654 0.245157696531121 0.350526991256354 0.710667153453887 0.0045320481743341 0.0915503936453954 0.714916112077938 0.669001665590308 0.330952602421537 0.272697641421305 0.383883955720735 0.739284872335001 0.00389767666182569 0.0797109948129295 0.683077562604561 0.634655786778348 0.29832012687064 0.243716796829377 0.34875292016761 0.709060312189831 0.00519244627493954 0.103571599847581 0.74194000959545 0.698542670832188 0.361886589233485 0.300633277783243 0.416684117549151 0.764758880338227 0.00211589545240714 0.0448317920801571 0.538737625560105 0.484892881175001 0.18724682243811 0.148666458483542 0.224921109640531 0.569088911536938 0.00393786518356572 0.0804697366797941 0.685302781386459 0.637040336596393 0.300480318533325 0.245620001168454 0.351095575411528 0.711180234187532 0.00556146711703878 0.110158096534194 0.754934291282579 0.712876512424508 0.37797384892867 0.315343217949663 0.433552277924642 0.776949576857398 0.00320570211144467 0.066457478962975 0.639180116930045 0.588095753489928 0.258945976726759 0.209398819040553 0.305621592294335 0.667007349889136 0.0034166296719086 0.0705357219332966 0.653790408496997 0.603491374554148 0.271402402180251 0.220179970427039 0.319355710155368 0.681053118519982 0.00629537464705499 0.122987802847225 0.777264521971585 0.737707544109628 0.40770387584877 0.342862336125136 0.464390169045818 0.797811047253749 0.0028117045641299 0.0587476790848734 0.608323835811069 0.555906121389366 0.23451510428198 0.188453804959995 0.278441640683829 0.637179973620109 0.00495792701644998 0.0993374341079979 0.732946437432885 0.688671307327019 0.351229748546285 0.290957759972641 0.405438883286053 0.756299349588526 0.00347229502137284 0.0716063507563063 0.657451897761836 0.607365354252337 0.274621070887408 0.222977078802105 0.322891047786456 0.684565389249942 0.00539510601513181 0.107200204431845 0.749240810851949 0.706585690099292 0.370821520721818 0.30878770358635 0.426068631559511 0.771612833054139 0.003873359671794 0.0792513220339761 0.681715884550453 0.633197779629771 0.297006647589955 0.242560623909092 0.347327303544039 0.707762509828512 0.00444502825346497 0.0899434986675675 0.710930302246204 0.664675012884134 0.326654640208221 0.268852206407908 0.379288285849506 0.735513721650323 0.00471545140634735 0.0949194838350879 0.722968946035357 0.677766880718498 0.339836075565145 0.280673412853464 0.393352894235508 0.746893057646692 0.0037748605221893 0.0773848811439548 0.676079125016 0.627171692308691 0.291636209920633 0.237841594298202 0.341488966832353 0.702385651704234 0.00501584564705495 0.100386664384045 0.735224949271501 0.691168405996564 0.353894133475186 0.293371680536177 0.408255718607382 0.758444279203541 0.00490726756112019 0.0984177999390533 0.730921328706865 0.686454081271952 0.348881477762269 0.288833056447929 0.40295328728925 0.754391987748964 0.00196432075266078 0.0417482337230086 0.520183569365286 0.466318497922433 0.176174567014552 0.139484012475225 0.21220274938996 0.550737620592415 0.00450367083194303 0.0910269755285792 0.713628388677532 0.667602974308946 0.329556988772501 0.271448017109456 0.38239270757614 0.738066893468164 0.00445330203921057 0.0900965133884969 0.711314027882746 0.665091214729135 0.32706562869075 0.269219546758204 0.379728151054972 0.735876937851063 0.00233011923859042 0.0491577391349115 0.562648452686066 0.50905130215894 0.202402825613337 0.161319535377456 0.242217731100789 0.592616129606897 0.00385014854766454 0.0788121462434446 0.680405234513169 0.631795248708907 0.295748366395506 0.241453780910855 0.345960750766679 0.706512940997604 0.00481947370149544 0.0968198227159742 0.727338575700685 0.682536410386879 0.344771940376378 0.2851211082665 0.398596734103873 0.751015289274213 0.00550805574979094 0.109210475753101 0.753134539819314 0.710886177268481 0.375695073292934 0.313251880926796 0.43117069071043 0.775263374304542 0.00558541727253825 0.110582397111604 0.755732884534104 0.713760194028349 0.378990358740749 0.316276934819234 0.434613822263377 0.777697554392358 0.00540858124933033 0.107440488196175 0.749711737795809 0.707105408174607 0.371406884953309 0.309323286165992 0.426682063974196 0.772054527606923 0.00381774900927408 0.0781984504795865 0.678557697218586 0.62981958816346 0.293984526705596 0.239903446771165 0.34404374134136 0.704750837829044 0.00227052722460318 0.047958115338319 0.556248540133913 0.502560491442434 0.198243179824299 0.157837123205396 0.237483468853251 0.586332332389913 0.00387466896374726 0.0792760831735574 0.681789497227422 0.633276577180931 0.297077492443613 0.24262296395563 0.347404219753613 0.707832680216683 0.00390590725478261 0.0798664817940554 0.683535830588067 0.635146673749256 0.298763604742334 0.244107341341911 0.349234055910337 0.709496987632045 0.00384726367800638 0.0787575340170983 0.680241585871372 0.631620185470392 0.29559166617136 0.241315990904977 0.345790508869982 0.706356891378855 0.00401297167981865 0.0818845295490075 0.689379174327536 0.641414774943296 0.304482411058345 0.249151661520392 0.355429276062324 0.715060798252861 0.0044263692491937 0.0895982409315789 0.710061193890759 0.663732614238256 0.325725960783071 0.26802244750485 0.378294037186084 0.734690942250347 0.00525911223287372 0.104768335590507 0.744387790421568 0.701236331387542 0.364853255603063 0.303336503124548 0.419804468692409 0.767058172452418 0.00373708253780757 0.0766671226716343 0.67386419548004 0.624807928887479 0.289554904218787 0.23601628773701 0.339222256674522 0.700270855544548 0.00254619276731457 0.0534833830920261 0.584388253897099 0.531235654330916 0.217133908741167 0.173711756737056 0.258905946126857 0.613888543866104 0.0014972477061481 0.0321259068395448 0.452343191821396 0.399651791962084 0.14009885816229 0.109919068242668 0.170274311992475 0.482923042610026 0.00502202954763532 0.100498552190749 0.735465943530972 0.691432670413751 0.354177332346146 0.293628457614577 0.408554911709268 0.758671076527293 0.00297792939253639 0.062015121827997 0.621960054598028 0.570077530485041 0.245013702703531 0.197422174645469 0.290161308105929 0.650388936518249 0.00420976825411833 0.0855720541467042 0.699578529256393 0.65239493408047 0.314757604629669 0.258252956477916 0.366517736078192 0.724753575521294 0.00584799157375465 0.115209087666868 0.764160948821436 0.723105852391506 0.389923779452892 0.326351919587187 0.445999464143381 0.785582781242732 0.00283331227975825 0.0591736418112199 0.610151523904847 0.557800605677598 0.235896107337902 0.189630758358199 0.279986703386587 0.638952927155766 0.00454603620905173 0.0918081912040293 0.715546644104187 0.669686828892833 0.3316384352528 0.273312068479673 0.384616420705901 0.739881117270408 0.00280673697491443 0.0586496988144766 0.607901238277186 0.555468296092874 0.234196915704975 0.188182748451118 0.278085504090156 0.636769920068517 0.00360379072760462 0.0741261517716277 0.665802730182834 0.61622446614819 0.282114010313228 0.229506759462079 0.331099857349051 0.692564322829349 0.00448793988709157 0.0907365722746092 0.712909548224941 0.666822541504875 0.328780855140343 0.27075346843353 0.381562958576888 0.737386823055527 0.00419317127308625 0.0852621521212229 0.698744141770714 0.651494782448475 0.313902620997612 0.25749378268899 0.365597167987288 0.723961519676346 0.00500651475648251 0.100217786754887 0.73486048632067 0.690768805636044 0.353466350800143 0.292983881970082 0.407803699636366 0.758101261939778 0.00431748525001609 0.087578523911789 0.704884125618008 0.658126602414239 0.320255884620052 0.263143234396051 0.37242876640201 0.729786297034126 0.00472889704210067 0.0951655439210689 0.723541565571671 0.678391369600724 0.340478194257216 0.281251369123088 0.394035776772844 0.747433501819935 0.00291817644046995 0.0608430615617856 0.61716841187297 0.565088118489633 0.241272680670027 0.194220876571331 0.285992069923978 0.645752394076097 0.00642898555434193 0.125285800805705 0.780902233153223 0.741776669953875 0.412817623248724 0.347640141217887 0.469651142063 0.801199020595175 0.00329628618907535 0.0682130689859773 0.645602214262343 0.594850758881504 0.264346614287445 0.214064593153772 0.311586395301238 0.67318740058328 0.00361537806988686 0.0743475716743321 0.666519225949705 0.616986107859109 0.282766963726046 0.230076976308875 0.33181378427553 0.693249877535322 0.00461830841122155 0.0931379455258209 0.718760767912914 0.673182462133928 0.33515996023245 0.276470444506302 0.388373607512735 0.742919066842197 0.00568721441707739 0.112381554956341 0.759070340432648 0.71745672414155 0.38327462964793 0.320217824181952 0.439082300293597 0.780821940933338
216301 0.00705873700218945 0.343930493441852 0.728963462672055 0.877982102750686 0.330909588756547 0.494139493156621 0.73376826859173 0.801961325567907 0.00334706839234389 0.198493054903249 0.559579980221797 0.772686996169198 0.189388817426488 0.315753697880949 0.565598145511773 0.656714221923943 0.0038490123832247 0.221748818672693 0.593799079567812 0.796373619210604 0.211859862982514 0.346803429056191 0.599684162197741 0.687599637775466 0.00482379583991099 0.263320605903761 0.647122963703051 0.830687165480482 0.252178469223119 0.399776509657046 0.652687355208119 0.734123380575763 0.00380198944963342 0.219626656925259 0.590819401843565 0.794365322108591 0.209806826334268 0.344013500863746 0.596718335313604 0.684942955766153 0.00383612127997145 0.221168167915076 0.59298651420097 0.79582694917223 0.211298076123909 0.346040921863803 0.598875416754543 0.686875764888513 0.00654457087830846 0.326958189604248 0.713659026697693 0.869586822244538 0.314272042374815 0.475122784307024 0.718630420619735 0.789589042471643 0.00330612365232751 0.196535636459685 0.556534231915696 0.770510599886884 0.187500176707933 0.313091630803209 0.562561481517122 0.653924771306379 0.00466046828691039 0.256662198752797 0.639180109975936 0.825763647188896 0.24570783448949 0.391501353998505 0.644801002175415 0.727313620914066 0.00572491512832665 0.298048523937985 0.685375965249281 0.853544700881912 0.286007418882 0.441710262139092 0.690625533782705 0.76635045003698 0.00772272038922344 0.364645448399087 0.746482523830132 0.887357408931569 0.351260181890703 0.516775293837067 0.751082809563865 0.815953288682424 0.00447520108881055 0.248964887548812 0.629729513000713 0.81982245900162 0.238233756565749 0.381837444447806 0.635413652420746 0.719157155914389 0.00481993120208491 0.263164408556675 0.646939032788529 0.830573863860547 0.252026620075615 0.399583273555821 0.652504767195242 0.733966154650227 0.00365762512790592 0.21303980068075 0.581393984715406 0.78794572649057 0.203437701995068 0.335299006757901 0.587333891221923 0.676498511917319 0.00418459751431077 0.236570745850454 0.613873529673557 0.809646131462426 0.226212930170196 0.366052563054299 0.619654063671663 0.705338801907515 0.00802286775126449 0.373594741885465 0.753686470213668 0.891142021304959 0.360067139236943 0.52636506036972 0.758198377859287 0.821654790978085 0.00252087531077655 0.157089269379238 0.488789456982573 0.718945875555824 0.149529800362136 0.257756356725616 0.494901802845002 0.590099902541835 0.0058575735800447 0.30289141466621 0.690323113508031 0.856401588581505 0.290735693220785 0.447399654750447 0.695526807482392 0.770450795718952 0.00623758742576881 0.316408489726575 0.703677270618648 0.864004851047027 0.303946820473287 0.463081708764192 0.708751240440525 0.781443576916473 0.00461224028459469 0.25467342244083 0.636766391037726 0.824254900240952 0.243776102722629 0.389014550002433 0.6424038480351 0.725236035367252 0.00376487213978972 0.217943491042152 0.588436559707269 0.792752025183748 0.208178841140157 0.341794585838776 0.594346259302807 0.682813972810028 0.00375391238568105 0.217445131646117 0.587727687797946 0.792270832749519 0.207696880133547 0.341136557586809 0.593640536969213 0.682179858189125 0.00549144872873442 0.289363291931862 0.676277921902966 0.848232786805565 0.27753433862393 0.431411564132464 0.68160877327254 0.758769809778746 0.00327466546805136 0.195025338687219 0.554165561929841 0.768810060831042 0.186043235320272 0.311032379579174 0.560199564089813 0.651750784025564 0.00543640902424421 0.287284954942876 0.674056535595353 0.84692427397018 0.275508023860069 0.428928781729289 0.679406626214759 0.756911012917275 0.00546014412719156 0.288182669449447 0.675018174887961 0.847491290903146 0.276383208507858 0.430002067255156 0.680359966069621 0.757716069189995 0.00343173168646105 0.202510903714364 0.565747744569614 0.777059360738139 0.193266817152 0.321193933147643 0.571746130430796 0.662342510154621 0.00394743096599768 0.226153975853592 0.599898038917742 0.800453122982579 0.216123125520941 0.352567422392979 0.605753426428907 0.693018319430428 0.00436424862184823 0.244279741961668 0.623830745632124 0.816067526379597 0.233687719107472 0.375903352246191 0.629552169239526 0.714036106900857 0.00458305947365142 0.253465012760833 0.635290318058059 0.823329336393518 0.242602569573665 0.387500109327653 0.640937766017143 0.723963628248761 0.00647614313053417 0.324634361761582 0.711492215509195 0.868382341446798 0.311996582856564 0.472485157723452 0.716486284059672 0.787825986603534 0.00682521680422653 0.336327293605985 0.722218479401687 0.87430613660431 0.323452324675678 0.485673850437148 0.727098093070883 0.796525890058184 0.00389646337029857 0.223878831918504 0.596762490674825 0.798361008035242 0.213920997533166 0.349595064295924 0.602633370396576 0.690235716891792 0.00632624915785424 0.3194885506883 0.706630278188894 0.865665128587293 0.306960045913171 0.466614957466207 0.711674401750958 0.783859645363564 0.00542929577116737 0.287015483061438 0.673767238302562 0.846753526002075 0.27524533252624 0.428606347549195 0.679119816968645 0.756668707423861 0.00208158412478471 0.133314622419737 0.44108323148733 0.678594792810781 0.12672723243524 0.222772842055557 0.447120786241475 0.543008726390823 0.00563908615912396 0.294879898750143 0.682090834044905 0.851635386698846 0.282915211534233 0.437967261489118 0.687370213044122 0.763619206655277 0.00409640695143141 0.232729601707318 0.608791486777072 0.8063278475078 0.222490950468341 0.361103475921811 0.614600336933764 0.700873990954004 0.00528911921647919 0.281664076797918 0.667960467354973 0.843309757267929 0.270030266293984 0.42217817461148 0.673362131343856 0.751793948405482 0.00575955077381662 0.299319302659618 0.686682665873471 0.8543014367944 0.287247867071653 0.443206822368529 0.691920232192787 0.767434962750702 0.00687241726563801 0.337877983264261 0.723608489784258 0.875066754079389 0.324972719387444 0.48740742203572 0.728472866057455 0.797648248591877 0.00511946139280005 0.275080822213095 0.660652183292758 0.838930297076636 0.263619136956025 0.414204446020827 0.666113310008126 0.745628176872634 0.00360721552198996 0.210713966755076 0.57800034159369 0.785609116906594 0.201189897547127 0.33220186556486 0.583953943305196 0.673442819621396 0.00589016034975973 0.304071031779605 0.691514838042947 0.857086508631571 0.291887791747096 0.448779752959878 0.696707304815701 0.771436261221646 0.00458637634429372 0.253602561818909 0.635458697256934 0.82343502972734 0.242736140546161 0.387672623574697 0.641105010853557 0.724108847429509 0.00427835091419855 0.240612962645301 0.61913426190106 0.81305187346907 0.230131515878685 0.371231369762873 0.624884164766873 0.709942191387549 0.0028218380676922 0.172649804438361 0.517051975284395 0.741220703455839 0.164487653272642 0.279976392469004 0.523156062627469 0.617148487080684 0.00399494240923074 0.228263068447825 0.602777646168347 0.8023648340818 0.218165044279707 0.355314130235854 0.608618385587897 0.695567833360284 0.00176446493318318 0.115315059707827 0.400743915202089 0.641463561058563 0.109504695808003 0.195418399099679 0.406631023771087 0.501715406436207 0.00739975822456962 0.354732159160553 0.738250385585949 0.88298263250628 0.34151518634304 0.506020106627314 0.742948611637477 0.809401002325639 0.00493374974240624 0.26773754434238 0.652277496906411 0.83384879321963 0.256473577765038 0.405223303641343 0.657803589003951 0.738520581386346 0.00696112349875886 0.340773147125288 0.72618386819496 0.876471784470275 0.327812050187288 0.490634430391848 0.731019767333741 0.799724678235248 0.00379527737954293 0.219322810927643 0.590390535751324 0.794075437332203 0.209512918359138 0.343613342212228 0.596291427273946 0.684560071033703 0.00523552167394699 0.279597040028211 0.665685647372712 0.841952014990835 0.26801675143116 0.419682414947745 0.671106096699498 0.749878408243439 0.00585574258725448 0.302825017700752 0.690255881674336 0.856362910623845 0.290670849842399 0.447321907083017 0.695460206996894 0.770395173873538 0.00663605136223387 0.330040523187336 0.716505935902442 0.87116331283259 0.317291160858815 0.478608633355094 0.721447194711326 0.791901158680224 0.00626068011597815 0.317213346421185 0.704452065710697 0.864441195361033 0.304734109028496 0.464006412539369 0.709518245274372 0.782078007479622 0.00304253154254616 0.18370569248554 0.535877521171654 0.755441102481724 0.175131504485325 0.295450781971257 0.541954454561813 0.634827907457667 0.00618663802652566 0.314626138639612 0.701953517303847 0.863032210843835 0.302203633794765 0.461030359926846 0.707044715030267 0.780030788537313 0.00566860652987264 0.295972889478452 0.683228383796392 0.852297638371739 0.283981715163727 0.439260221043729 0.688497499195561 0.764565723745951 0.00353453581122852 0.207336734700107 0.573010065428336 0.782148561601316 0.197927034121085 0.327685873695318 0.578982788428052 0.668934723082899 0.00449867611735297 0.2499488549534 0.630954090220395 0.820597456214573 0.239188819339478 0.383078696600155 0.636630278188846 0.720217376608016 0.00450668511286668 0.250283976938223 0.631370042359102 0.820860347910475 0.239514121542439 0.383501049342164 0.637043512931851 0.720577275321149 0.0039500257112577 0.22626945219766 0.600056373316659 0.800558476864047 0.216234911210312 0.352718025783195 0.605910965864359 0.693158651733401 0.0051552331194044 0.276478708808385 0.662219539502442 0.839873811526552 0.26498006875139 0.41590370478575 0.667668131060645 0.746953382157843 0.00379831202635188 0.21946021392465 0.590584544349475 0.794206600096756 0.209645825989429 0.343794320869036 0.596484551203428 0.684733294621535 0.00200482233341807 0.129024135336035 0.431822890644524 0.670328425160172 0.122618754216572 0.216321907393272 0.437832985030856 0.533651655062765 0.00453956621741353 0.251656751025729 0.633068030699138 0.821931672657856 0.240846801084959 0.385229054646681 0.638730321470667 0.72204525429703 0.00668095088860327 0.331543263124239 0.717882804854858 0.871923311663537 0.318763470507974 0.480302870127548 0.722809349256894 0.793017630049809 0.0053527760898223 0.284103989431141 0.670622647054366 0.844892508902771 0.272407618132839 0.425114942822802 0.676002009472805 0.754031490464525 0.00375568480599835 0.217525769036396 0.587842491554227 0.792348802265737 0.207774862304771 0.341243062635624 0.593754832299928 0.682282578577536 0.00291200363860727 0.177202141438213 0.52492375046192 0.747224928264972 0.168868702190156 0.286379106881968 0.531018587883739 0.624573374944215 0.0055830249640552 0.292795045190175 0.67990809409165 0.850361348123855 0.280881253437968 0.435495570959942 0.685206992107459 0.761800752652403 0.00310035437434786 0.186554505194477 0.540571020408604 0.758913160235402 0.177876326942881 0.299396899579249 0.546638490962711 0.639194493212547 0.0050330547614201 0.271682259002258 0.656806029259041 0.836604998126361 0.260311330815426 0.410059324698028 0.662297412965603 0.74236955746284 0.00501210791231173 0.270853658421313 0.655860574367732 0.83603121087189 0.259505053531513 0.409045717165555 0.661359286296967 0.741567071849343 0.00494186048192497 0.268061301118005 0.6526518076734 0.83407736773845 0.256788490292543 0.405621220728932 0.658175068506086 0.738839225156587 0.00777323415121555 0.366169054490687 0.747723959203085 0.888012492375315 0.352758912114689 0.518415892501422 0.752309192715045 0.816937961740593 0.00176753290508248 0.115492721522588 0.401161921667982 0.641863714881282 0.109674515560098 0.195692174485781 0.407050999802934 0.502150479489156 0.00455201889955278 0.252175357977771 0.633707042573545 0.822334083629756 0.24135031576956 0.385880985532089 0.63936508983667 0.722597211261759 0.00437183049438888 0.244601725198006 0.624239768331211 0.81632906531557 0.234000064024704 0.37631243681977 0.629958661038922 0.714391951546341 0.00625250231065238 0.316928535394161 0.704178147500876 0.864286991183378 0.304455506412599 0.463679307118405 0.709247084508778 0.781853755120598 0.00479426388271148 0.262125358326033 0.645712594009567 0.829817518902058 0.251016564121764 0.398296753799948 0.651287240950143 0.732917219286032 0.00744987868093792 0.356290403600323 0.739562441483728 0.883683504185537 0.343046238072022 0.507720012969503 0.744245275717028 0.810447979457665 0.00402252868083735 0.229482482338247 0.604430797381248 0.803458185612113 0.219345845550192 0.356898385099519 0.610262945637935 0.697028912182926 0.00564016694693819 0.294919973582783 0.68213262442356 0.851659736806208 0.282954312840236 0.438014702587772 0.687411627471798 0.763653993356612 0.00494410940117418 0.268151021579462 0.652755453754331 0.834140635466697 0.25687576188228 0.405731460756546 0.658277929416271 0.73892744109869 0.00674647058758744 0.333724323379568 0.719868392953062 0.873016510207613 0.320900818565158 0.48275579537017 0.724773556987679 0.794625690813423 0.00214606550886185 0.136886684625747 0.448633018713482 0.68522585327368 0.130149296057304 0.228110988863652 0.454689844635196 0.550584521917124 0.00591177048784779 0.304851146281545 0.692300135697982 0.857537150747573 0.292649793390905 0.449691228844177 0.697485166770887 0.772085161771299 0.00478104095841316 0.261588951668288 0.645077468196129 0.829425249638638 0.250495172856506 0.397631854768482 0.650656701995477 0.732373630154699 0.00533530565793114 0.283435983698982 0.669896245875178 0.844461299933159 0.271756674139931 0.424311894853063 0.675281727448544 0.75342140212587 0.00483549632196749 0.263793109026774 0.647678670497691 0.831029277962497 0.252637835459631 0.40036079803636 0.653238994778637 0.734598270291136 0.00468559191111287 0.257694097926512 0.640424926288679 0.826539445679751 0.246710309300106 0.392788907859148 0.646037165370041 0.728383587389823 0.00789061284237591 0.369681983014316 0.750562731721343 0.889505926306812 0.356215490983008 0.522186098166489 0.75511326741496 0.819186232062087 0.00319137135900072 0.190999322800619 0.547770660918657 0.764183820229386 0.182160682012751 0.305520488855803 0.553821528530512 0.645861117120503
216321 0.00219192835119578 0.325573842671433 0.441360296366517 0.581861900670079 0.35801066694017 0.477103584015748 0.637722417563391 0.686854067360156 0.00427969609583221 0.48573436493128 0.607198575691009 0.731376232360728 0.521782693250574 0.640962727816294 0.774986856120444 0.811019366890437 0.00314878032915348 0.409730403652101 0.531844270302185 0.666770460483597 0.44501922407682 0.567471706809858 0.716808485043013 0.759263414415017 0.00187399411939476 0.292080463285369 0.403074379911091 0.543240008890556 0.322777394802162 0.43814891984432 0.600719558046547 0.652132093708334 0.00360414452488481 0.442862231483174 0.565392263174613 0.696173152982988 0.47869045934502 0.600384948205137 0.743494538852727 0.78315903970778 0.0038382412319841 0.458498445042591 0.580844394177635 0.709365663077919 0.494468963791912 0.615439162439983 0.755354369501356 0.793693819112222 0.00201667643044724 0.307511451233103 0.420882994680504 0.561417006986979 0.339053410683331 0.456322550285995 0.618216708135801 0.668619095314571 0.0022142228507213 0.327804737093272 0.443862424616392 0.58432740279315 0.360345069672632 0.47963436957518 0.640062294903874 0.689031351679552 0.00202632242906834 0.308530573197763 0.422048849300462 0.562593968383131 0.340125722774878 0.457509019133488 0.619344592635203 0.669677638636076 0.0019901363594523 0.304691967693987 0.417650961835843 0.558145894466679 0.336085084882802 0.4530312655378 0.615078775463346 0.665671394944249 0.0014837861101566 0.246165825227538 0.348296105806154 0.48488641850453 0.273904303592273 0.381651603579234 0.543539015969367 0.597379559124283 0.00316877766809016 0.411267229349416 0.533425205141575 0.668180031886042 0.446588268879834 0.569029822294589 0.718095882858318 0.760422317302973 0.00361546869958612 0.44363919844946 0.56616574673279 0.696838684215327 0.479476188303479 0.601140088371017 0.744094516073652 0.783693231806788 0.00285015353238592 0.38579518531385 0.506901532402512 0.644207331201617 0.420491068545762 0.542795362250061 0.69608917483449 0.740525877058034 0.00365154203121243 0.446099972249271 0.568611555479101 0.69893954061176 0.481963543250029 0.603526799852719 0.745987269244915 0.785377578860419 0.002403340262707 0.346155120948184 0.464222891685376 0.60413181924627 0.379488664987021 0.50016000002089 0.658762003103782 0.706354150109789 0.00301453652411144 0.399203796025297 0.520949223584517 0.656990303816452 0.434252982791494 0.556714721248428 0.707853456945076 0.751184885270926 0.00216581450070171 0.322941990046716 0.438400881434347 0.578936714734805 0.355254723397296 0.474107903437941 0.634942840400262 0.684264819472847 0.00197691364169583 0.303278722929861 0.416027270929223 0.556497957237545 0.334596300664608 0.451376639793114 0.613496136378844 0.664183200705117 0.00259216744031354 0.363510669858768 0.483124088759095 0.622115052143861 0.397499453184906 0.519106723917812 0.675596146089986 0.721831848213379 0.00263283379391248 0.367129342009476 0.487022379489751 0.625777051302274 0.401243179768611 0.523001573722967 0.679007285378407 0.724954742727938 0.00190818303817341 0.295839880980139 0.407440181962691 0.547730928540357 0.326749551850259 0.442612931113057 0.605056201512548 0.656229889717496 0.00167572098692144 0.269467038770851 0.37643712567124 0.515336687254453 0.298790449453642 0.410788882281221 0.573571283930188 0.626304914795892 0.0013300959386175 0.226414841958747 0.323871317374466 0.45760886380374 0.252673719490399 0.356166066765044 0.516268861356289 0.570785960538773 0.00355870320929947 0.439722672309854 0.562260691260541 0.693473033773968 0.475513688339294 0.597325941506067 0.741058544098801 0.780988771912366 0.00116545918392623 0.204083084407044 0.295600266791416 0.425001840037556 0.228517071499766 0.326437016932491 0.483205736856166 0.538115363093055 0.00234406631679274 0.340511658091388 0.458002878287381 0.598129969516968 0.373612285595543 0.493902353000335 0.653112834185889 0.701135421240266 0.00344303379681529 0.431570371508723 0.554083274830899 0.686379566673975 0.467251214026151 0.589325128192804 0.734644904063058 0.775264218051218 0.00264388889437046 0.368106022042 0.488072034949702 0.626760374701639 0.402252930358958 0.524049555495343 0.679922280701989 0.725791656197593 0.00243493743491439 0.349124464398211 0.467480909528455 0.607258833496947 0.38257663867092 0.503433243582358 0.66169913449359 0.7090625565869 0.00405788729142809 0.472398014294719 0.59438176502546 0.720747800334354 0.50843512132821 0.628573701367383 0.765530757998358 0.802692000522533 0.00312069920488094 0.407558837988472 0.5296061901685 0.664770839478269 0.442800932128735 0.565264725562906 0.714980776933269 0.757617057177985 0.00233926194587583 0.340049993276431 0.457492422926442 0.597635546222781 0.373131134362588 0.493388309282042 0.652646772598305 0.700704313202568 0.00255997514305823 0.360616789866298 0.479996083798993 0.619165136925701 0.394502700711011 0.515978314384859 0.672844174487949 0.719309143420959 0.00284023206810836 0.38496686542933 0.506027416100545 0.643405388741015 0.419639150823264 0.54192737521835 0.695348870243216 0.739853363220504 0.00327727581498816 0.419468964478425 0.541821058595228 0.675625573451482 0.454950069186874 0.577292693338928 0.724882553309507 0.766521312477522 0.00260334327506392 0.36450923274462 0.484201267998117 0.623128527018704 0.398532922076284 0.520183389783873 0.676540763038203 0.722697093959564 0.00297061493828468 0.395678364293638 0.517274325519965 0.653665204742359 0.430639888028023 0.553078810994253 0.704799876284596 0.748423246616166 0.00269405541996779 0.372500715356657 0.492782035599432 0.631158661416279 0.40679284837664 0.528748148653674 0.684009943896807 0.729526556530526 0.00212004969960338 0.31828009472654 0.433138523461967 0.573710737527165 0.350367755804865 0.468774702226456 0.629967688971698 0.679622681987868 0.00335024887879594 0.424858871631047 0.547300956687439 0.680448973920714 0.460434292121935 0.582675110724299 0.729267010668722 0.770452322602158 0.00216288651069739 0.322645623528486 0.438067113548592 0.578606186985081 0.354944249000402 0.47376988407904 0.634628530586058 0.68397183900004 0.00225200905152125 0.331552512511162 0.44805264701365 0.588440602668594 0.364263272593844 0.483868475512329 0.643960027499136 0.692653434574134 0.00213846605112565 0.320163748457526 0.435267919996325 0.575829201182627 0.352343161761918 0.470933746261324 0.631985915856649 0.68150700357648 0.00172717095722466 0.275471791353677 0.383573992145325 0.522898673006712 0.305175669932248 0.418140300469639 0.580963479428553 0.63336729655632 0.00276515261912548 0.378626033990895 0.499311402732095 0.637218103981949 0.413110823767758 0.535251177471918 0.689628094013037 0.734649383966837 0.00139887710777191 0.235379737455349 0.335023839668876 0.470164254149421 0.262325762011996 0.367825674257584 0.528864389966488 0.58310824209008 0.00323496387920366 0.416297583394815 0.538582835749621 0.672761876350561 0.45171916628756 0.574108110602703 0.722274960404797 0.764179985863785 0.00180365411484676 0.284219046177393 0.3938877451077 0.53371508966178 0.314456765889011 0.428737048159997 0.5914919185999 0.643387279290743 0.00317612180129676 0.411829645237184 0.53400315060273 0.66869472953173 0.447162299826538 0.569599249734945 0.718565765828673 0.760845145945044 0.00277350120984184 0.379337519761195 0.500067161861687 0.637916653039088 0.41384395222565 0.536003099770597 0.690274777501976 0.735238275856305 0.00396262190788736 0.466457326521094 0.588618484561397 0.715921874731457 0.502472848669685 0.62298808915006 0.761222360117427 0.798887054812089 0.00210014018016838 0.316232018990339 0.430818430351588 0.571396668581338 0.348218669674005 0.46642078686774 0.627760863025581 0.677560419290702 0.00310812157056178 0.406581036414894 0.528596833762721 0.663867436445608 0.441801631674377 0.564268931786959 0.714154501732759 0.756872354210327 0.00317337512098685 0.411619428512344 0.533787167697583 0.668502420536912 0.446947752711755 0.569386461101768 0.718390213901559 0.760687183601575 0.00376765202795613 0.453875970456953 0.576301188197515 0.705509217135019 0.489811872358099 0.611019816650374 0.751894719765302 0.790626061805648 0.00292076206506197 0.391626764286238 0.513034644844709 0.649812460175907 0.426482938457928 0.548879346721679 0.701255994895154 0.745213746310026 0.00159535101088661 0.259886509420498 0.364953379267123 0.503033904429609 0.288579201914752 0.398927617789476 0.561488874400633 0.614712985399729 0.00254722632503561 0.359463518141373 0.478746894714798 0.617984191955848 0.393307721694016 0.514728175231071 0.671741436355272 0.718297451719296 0.00342397330438366 0.430204363846494 0.552706541003754 0.685179210460101 0.465864828519363 0.587976290909629 0.733557569351731 0.774292190171799 0.00304864187190163 0.401913281230662 0.523764655196329 0.65952874656456 0.437027312668616 0.559497693368411 0.710181534124376 0.753288010145826 0.00252339271179146 0.357296386986594 0.476395481310222 0.615756766244982 0.39106112140857 0.512373751370065 0.669659904496557 0.716386494931006 0.00226614284775284 0.332943710019634 0.449603884858293 0.589958367793335 0.365716630888428 0.485434656131665 0.645396429490792 0.693986741758371 0.00363402090555636 0.444907455739015 0.56742703693855 0.697922766651369 0.480758367163654 0.602371109997851 0.745071435319906 0.784562750559663 0.00340527164071968 0.428857727278752 0.55134748925578 0.68399253268371 0.464497563630059 0.586644257627418 0.732482049531903 0.773330290773568 0.00290360472075844 0.390219867051496 0.511558339699073 0.648466688881367 0.425038306180566 0.547415845885997 0.700016654881701 0.74409021679124 0.00172592245107472 0.275327239176913 0.383402731997622 0.522717956342779 0.305022092829237 0.417964071465699 0.580787123927321 0.633199071133924 0.00286939199835498 0.387395065392687 0.508587773610487 0.645752169397523 0.422135942390551 0.544469164107817 0.697514518372681 0.741820111000808 0.00365175469652022 0.446114415383363 0.568625893160946 0.698951840035725 0.481978137153271 0.603540786198469 0.745998345096993 0.785387431278582 0.00248811919860083 0.354062200038736 0.472876427832945 0.612412314311546 0.38770567217065 0.508847207538517 0.666530539946992 0.713510407826869 0.00144887320613679 0.241767630552991 0.342903206219527 0.47893283992864 0.269187484723388 0.376040244798828 0.537616898127433 0.591631154535378 0.00325039496781489 0.417458155354877 0.539769067026716 0.67381207223977 0.452901866862295 0.575275034487589 0.72323162583082 0.765039260547408 0.00260974391018915 0.3650797308895 0.484816182375064 0.62370653099527 0.399123226628149 0.520797861277228 0.677079301052234 0.723190227155967 0.00273782997527995 0.376286172693237 0.49682204472239 0.634913062902401 0.410698707503178 0.5327733015686 0.687492742769764 0.73270372240541 0.00147933814846216 0.245608309224556 0.347613946248353 0.484135473096394 0.273306742010507 0.380942302041884 0.542792951561117 0.596656192556514 0.00376946653768046 0.453995771848485 0.576419197012836 0.705609622049214 0.489932649708763 0.611134680449017 0.751984869380602 0.790706055629094 0.0034723402433278 0.433658046433989 0.556183717303719 0.688207509116349 0.469368968468855 0.591381989380909 0.736299609758897 0.776742604972243 0.00213140588384485 0.319442846780284 0.434453470275618 0.575019542604952 0.351587275150348 0.47010811456364 0.631214799062844 0.680787240036851 0.00258183798426215 0.362584956350994 0.482124500408058 0.621173491712397 0.396541109347354 0.518107312932179 0.674718167145585 0.721027331955781 0.00224723530584671 0.331081327085092 0.447526742965125 0.587925439694493 0.363770898582971 0.48333734579022 0.643472253720211 0.692200484713994 0.00256740785369341 0.361287260010838 0.480721631295338 0.61985029231406 0.395197231771677 0.516704207013251 0.673483684437738 0.719895637154403 0.00298111892792115 0.396525213285159 0.518158279925627 0.65446623772328 0.431508134544882 0.553953737284267 0.705535918438929 0.749089241805927 0.0039657794296354 0.466656351918876 0.58881211055792 0.716084483595136 0.502672763171344 0.623175894463399 0.761367681744484 0.799015505783144 0.00340875611508004 0.429109109637718 0.551601328147707 0.684214307513304 0.464752837439046 0.586893089339996 0.732683093874599 0.77351012909912 0.00177553759051425 0.281027909703699 0.390136414504658 0.529796083991956 0.311073673227481 0.424886480501994 0.58768336704923 0.639767891993595 0.0029837644620152 0.396738129390857 0.518380405426697 0.654667404681993 0.431726396630513 0.554173559281173 0.705720722129682 0.74925642599466 0.00312914025144452 0.408213264713386 0.530281178864107 0.665374421895241 0.443469588385046 0.565930483965907 0.715532641220616 0.758114296458177 0.00357181884061185 0.440632433838556 0.563169144248481 0.694257252430664 0.476434531033568 0.598213624725144 0.741766354228502 0.781619598339253 0.00266057168221655 0.369574235882169 0.489647962382239 0.628234563070025 0.40377031348521 0.525622375378754 0.681293266481079 0.72704504379641 0.00342121069521812 0.430005835438638 0.552506297253097 0.68500447300643 0.46566329264105 0.587780060528109 0.733399235771702 0.77415061038998 0.00220939719929004 0.327323103303471 0.443322731250371 0.583796203483722 0.359841219395424 0.479088650258135 0.63955838559501 0.68856264094287 0.00357344592686468 0.440745091861355 0.563281583052733 0.694354262011665 0.476548544329867 0.598323476887136 0.741853894636599 0.781697604661139 0.00358997438303009 0.441886961800575 0.564420520703967 0.695336256086171 0.477703940393477 0.599436015081874 0.742739821629824 0.78248688487591 0.00297239122988602 0.395821737539258 0.517424034319763 0.653800924160489 0.430786899036995 0.55322700636953 0.704924603014584 0.748536117935528 0.00372935616943834 0.451335302566699 0.57379524340945 0.70337413096949 0.487249518676069 0.608579746679935 0.749976752824292 0.788923453305004 0.00335582910740733 0.425266951951706 0.547714645258208 0.680811949141601 0.460849162794454 0.583081098392597 0.729596569955579 0.770747507832865
216341 0.00432305223322317 0.211567988318682 0.689570853275378 0.52519733449676 0.315932022989376 0.433931596885739 0.328544654156669 0.780347663600582 0.00390178038362565 0.194904451920316 0.667114259592772 0.499480762291482 0.294114901243537 0.408835908470275 0.306246474996882 0.76219325546328 0.00448561058797409 0.21781868841509 0.697451204869246 0.5344331621855 0.323999026393956 0.443060127079656 0.336775158718065 0.786636629897261 0.00371681900603852 0.187368277127957 0.656201369070433 0.487295889578075 0.284096300566308 0.397107905861546 0.295987909206252 0.753244398781018 0.00570447761807743 0.26176372190335 0.745886396423584 0.593765263911816 0.378986529978081 0.503212480358259 0.392671453691761 0.824389067068896 0.00374857082804095 0.188671806771213 0.658125048472978 0.489429312253228 0.285836070297341 0.399153879695658 0.297770212047746 0.754827960995488 0.0051046493318024 0.240758709814253 0.724139577202924 0.56656504628247 0.353073861829736 0.475306943577389 0.366375119351122 0.807627742947524 0.00321048206597407 0.166012249584529 0.622331575836118 0.450714913185487 0.255177304156269 0.362510266658977 0.266308717644892 0.724927344881581 0.00448447840514161 0.217775489432337 0.697397695106928 0.534370069175165 0.323943490513008 0.442997556996944 0.336718523721357 0.786594067349608 0.00698206504570028 0.302917641567231 0.78247887186212 0.641741770245048 0.427888059492681 0.553847647458407 0.442081760055381 0.851921355486794 0.00500376611683499 0.237110538815169 0.720113935452848 0.561631942612986 0.348504997942685 0.47030624619075 0.361730376092898 0.804491509255866 0.00561801528082278 0.25880639753178 0.742964099671566 0.59005505671013 0.375378262602613 0.499372545031109 0.389014511722873 0.822154293887846 0.00592788748913303 0.269299317044045 0.75314061952913 0.603051036563955 0.388122545169156 0.512869984019906 0.4019238536639 0.82991328993823 0.00550824399633269 0.255018264030624 0.739156489235119 0.585246808083041 0.370737324942455 0.494412038465463 0.384308711850193 0.819234354281941 0.00599663247809513 0.271587894657092 0.755290823038279 0.60582433822896 0.390880736845048 0.515767424499755 0.404715251748256 0.831544355899578 0.00684481535878716 0.298712983114696 0.779057004148315 0.637132644404241 0.423001363610661 0.548902593861344 0.437156826706171 0.849381623879278 0.00652361841118578 0.288676691681173 0.770616194325454 0.625873631925416 0.41123794077009 0.536895826297427 0.425289901131141 0.843086333663894 0.00587003109345707 0.267362303001164 0.751301723806779 0.600686881804777 0.385782093916323 0.510404780909644 0.399554523325122 0.828516071203101 0.00459348367160052 0.221913313744638 0.702464731510999 0.540367809053803 0.32924946732885 0.448958577860408 0.342127854900809 0.790615949382858 0.00611679153470088 0.275554598641677 0.758961235115748 0.610580732811606 0.395643415178766 0.520750861516787 0.409533163112896 0.834321920671838 0.00656968815096438 0.290133418959492 0.771865929756538 0.627530801008602 0.412954089979946 0.53865660241828 0.427022159621307 0.844021152723015 0.0040408422551015 0.200480857397606 0.67487589281075 0.508269959839363 0.301466938749437 0.417360095666407 0.313766970151845 0.768507278493853 0.00685405503961431 0.298997596790356 0.779290711301813 0.637446611390473 0.423332913654835 0.549238891547699 0.43749105934104 0.849555308708779 0.00503574434482703 0.238270654925815 0.721402565465371 0.563207654216574 0.349960118334916 0.471901557877576 0.363209931301458 0.805496584579317 0.00527409650457872 0.246810049198146 0.730648464125817 0.574607791207785 0.360607385714036 0.483499322668916 0.374028364307685 0.812676318951879 0.00479773464199872 0.229552324186809 0.711518979109172 0.551203327435972 0.338973679566908 0.459794744483235 0.352032799549203 0.797759979354581 0.00351080141085242 0.178809727679854 0.643177199741313 0.473011753398271 0.272601584885245 0.383490043745021 0.284203057704718 0.742453649144091 0.00571013308318476 0.261956355013007 0.746075246497601 0.594005630573082 0.379221114927132 0.503461620472686 0.392909150007809 0.82453330064243 0.00371226642867738 0.187181040407071 0.65592378603479 0.486988548262622 0.283846166388152 0.396813422107836 0.295731630045745 0.75301567757324 0.00498465683657559 0.236415633816508 0.719338220720193 0.560684952533337 0.347632390423415 0.469348373488566 0.360842995179763 0.803885962480172 0.00524669328568296 0.245837826624818 0.729616590214283 0.573327217542041 0.359400797365173 0.482191637959134 0.372803052580233 0.81187778053422 0.00441482503865157 0.215108813726745 0.69406914156993 0.530455621213347 0.320509457806246 0.439121214895068 0.333215814764235 0.783942690970739 0.00400275181457923 0.198960966023202 0.672785914082753 0.505893112382412 0.299468211662695 0.415049542489568 0.311723085478093 0.766811216974602 0.00583830055450279 0.266295703797849 0.750281618713918 0.599378415596666 0.384491003997249 0.509042273564419 0.398247226605004 0.827740064923495 0.00601250706038302 0.272114381474171 0.755782076581801 0.606459304007918 0.391514181510688 0.516431665558423 0.405356196245032 0.831916596899852 0.00532496630593805 0.248608340158309 0.732543391463331 0.576964894807251 0.362835395079268 0.485909595029176 0.37629049479539 0.814140962827859 0.00502051107770883 0.237718448795722 0.720790181762885 0.562458445001932 0.34926775168557 0.471142796719088 0.362505969501235 0.80501908712727 0.00468847213613189 0.225484259583972 0.70674469494181 0.545470754872884 0.333806635339259 0.45405104190705 0.346771119875291 0.793999736276789 0.00527419447457172 0.246813520616649 0.730652139178985 0.574612355758133 0.360611691385893 0.483503986088201 0.37403273648513 0.812679161745403 0.00471176753510313 0.226355118557215 0.707775719001939 0.546705115989997 0.334914947495746 0.455285747341577 0.347899998024164 0.79481305361507 0.0067729067239237 0.296490210728364 0.777221253282124 0.634670660793101 0.420408171029213 0.546268294298634 0.43454220895125 0.848016189166134 0.00522666352821355 0.245125647473464 0.72885738644372 0.572386368431461 0.358516026680286 0.481231664973153 0.371904442969731 0.811289814993174 0.00482681325263293 0.230627939230313 0.712763678872228 0.552704894517248 0.340335525055285 0.461303250754189 0.353419059861723 0.798737831415977 0.00579437897716747 0.264814289668248 0.7488558052348 0.59755315494297 0.382695025116239 0.507143866764328 0.396428376795685 0.826654333942942 0.00458193807583668 0.221477075820608 0.701936039623595 0.539739806312876 0.328691362255449 0.448333186630505 0.341559036115539 0.790197111758126 0.0024315837470514 0.130923661915461 0.554976083329356 0.383092650219798 0.205895387342214 0.300872868991975 0.2154990086287 0.666050733967314 0.00677704038981902 0.29661835963757 0.777327600120878 0.634813082819245 0.420557861705373 0.546420549764254 0.434693157776195 0.848095346061055 0.00462428750153678 0.223074864072061 0.703866214990326 0.54203504557401 0.330734032689277 0.450620284649275 0.343640738631388 0.791725322258126 0.00346401930809365 0.176841591926466 0.640081812960412 0.469657399064929 0.269940448369644 0.380312383937233 0.281472491971018 0.739871160982933 0.00580503163527119 0.265174126311961 0.749203101324782 0.597997361513815 0.383131565971771 0.507605634710966 0.396870511726892 0.82691891155711 0.00699201798135004 0.303220635835643 0.782722934372162 0.642071509872279 0.428239263176322 0.554202087608674 0.44243560434896 0.852102229301907 0.00432227999426209 0.211538060633458 0.689532443872426 0.525152592122971 0.315893247261174 0.433887524512532 0.328505073811489 0.78031690778811 0.00393389015101375 0.196198816366378 0.668938972136108 0.501537776024964 0.295826031887844 0.410826026168603 0.307997389764573 0.763681413848122 0.00665857894996497 0.292927732076667 0.77423950676366 0.630687567691657 0.416237698146045 0.542016878569929 0.430335629140799 0.84579398703667 0.00373007456304749 0.187912965605651 0.657007066268368 0.488188685460864 0.284823625182095 0.397963722534844 0.296733059233562 0.75390796309213 0.00502896229489364 0.238024902277322 0.721130253983406 0.562874410745637 0.349652047062457 0.47156401366474 0.362896707732001 0.80528428380421 0.0040513919224627 0.20090081315541 0.675450056063717 0.508924253734346 0.302018525121214 0.417996841636457 0.314330934591367 0.768972694417851 0.00517365365583918 0.243234458007029 0.726827534229897 0.569876404461296 0.356162768378796 0.478673971221548 0.369513926156933 0.809715965084398 0.00527315697494182 0.246776756796447 0.730613215406977 0.574564012361852 0.360566091533283 0.483454596371665 0.373986432183985 0.812649052283674 0.00564614166499158 0.259770961757419 0.743922021537319 0.591269339329536 0.376556563482543 0.500628108813215 0.390208876331122 0.822887443663061 0.00369231533611681 0.186359500849241 0.654702038531822 0.4856373401388 0.282747947526848 0.395519516178736 0.294606342809652 0.752008339706333 0.00508224872356715 0.239951604937328 0.723255667834116 0.565479203215507 0.352064832388321 0.47420464913338 0.36534954467912 0.80694002526348 0.00571780321534804 0.262217453448635 0.746330926703455 0.594331174164687 0.379538988161839 0.503799118201746 0.393231228939607 0.824728539545799 0.00380455382319018 0.190960158479998 0.661465134710607 0.493148231931295 0.288883290037867 0.40272791165265 0.300891055366636 0.757571289945985 0.00610358706715336 0.275120758816207 0.758563238772672 0.610063610885653 0.3951236266942 0.520208187634669 0.409007476214329 0.834021145136195 0.00328855499102108 0.169376629550491 0.627980276480921 0.456689539566031 0.259785810696945 0.368099213309971 0.271045100495696 0.729708010998129 0.00394947759161335 0.196825686254955 0.669817613442043 0.502530301123676 0.296653739189426 0.411787336332721 0.308844215792845 0.764397168109903 0.00547200274303074 0.253759271195991 0.737874694841051 0.583634728130247 0.369190155786261 0.492752903824013 0.382739354510157 0.818249306591272 0.00420713759100951 0.20705073793991 0.683697855449992 0.518386505641895 0.310062780817421 0.427239329720376 0.322551582857204 0.775633274863792 0.00485095171033412 0.231518587391131 0.713788842078886 0.553943815945983 0.341461812227608 0.46254915926086 0.354565372599182 0.799542445392761 0.00739884528921918 0.315389088446128 0.792254672622994 0.655054267816186 0.442240495028722 0.568228759962991 0.456530378658835 0.859138102749198 0.00424248839579671 0.208433740726749 0.685512230131769 0.520484072071707 0.311863240473219 0.429296832858526 0.32439046521443 0.777092225663135 0.00673671877907042 0.29536638709839 0.776285928558876 0.633419126747386 0.419094456164696 0.544931059610386 0.433217339862885 0.847319704467588 0.00747625449216522 0.31765757798201 0.793975241122463 0.657419791461702 0.444828549280299 0.570799576568498 0.459133220223022 0.860402340807459 0.00454979749003461 0.220260151576333 0.700454389936673 0.537982579451881 0.327132877231985 0.446584801909655 0.339970437423905 0.789022330628959 0.00406880855508437 0.201593180428572 0.676393554109179 0.510000667482366 0.302927270623127 0.419045046230043 0.315259993870462 0.769736997622915 0.00403088186569713 0.200083962182319 0.674331944510195 0.507650623756967 0.300945372651939 0.416757649114248 0.313233666239778 0.768066144342496 0.00445476597166817 0.216640124152423 0.695986657986374 0.532708204838482 0.322482811252486 0.441350509870555 0.335228804265385 0.785471009979108 0.00628781994974377 0.281128291508927 0.764001039303823 0.617158017359554 0.402297267560033 0.527671687892173 0.416259718419543 0.838122109431473 0.00464105746862405 0.223705799100456 0.704623698927707 0.542937677000342 0.331539526632006 0.451520773999697 0.344461487920628 0.792324378661011 0.00523444158526608 0.24540236077571 0.729152706471635 0.572752211597543 0.3588598911962 0.481604864388722 0.37225369695593 0.811518569907804 0.00473256734308539 0.227131065181252 0.708690224655983 0.547801639124186 0.335901460315044 0.456383519839127 0.348904694011252 0.79553386569172 0.00326233266778423 0.168249609383964 0.626101892143588 0.454697289233086 0.25824424677674 0.366232920629476 0.269461045968926 0.728120889620007 0.00407791567083772 0.201954749764353 0.676884739191302 0.510561659871139 0.303401522578835 0.419591662546361 0.315744807925754 0.770134650481563 0.00484973904717829 0.231473891349786 0.713737513556286 0.553881737578071 0.341405320490566 0.462486703618745 0.354507880014392 0.799502175937211 0.00644389752146063 0.286142060895797 0.768421226937038 0.622971265122335 0.408244804791613 0.533817339210015 0.422267843072661 0.841442147471342 0.00349000092336915 0.177935785957994 0.64180747675159 0.471525538792132 0.271420745675043 0.382081173136755 0.282991515272094 0.741311739727001 0.00543753599660217 0.25255805465816 0.736644007481945 0.58209002230509 0.367711772218957 0.49116498572375 0.381239505238995 0.817302546247131 0.00424298627449915 0.20845318510856 0.685537635962149 0.520513484667423 0.31188853185136 0.429325706097572 0.324416293570156 0.777112638695246 0.00419575692124534 0.206604492641814 0.683109308880181 0.517707346630142 0.309481170238773 0.426573817741059 0.321957477810329 0.775159537066401 0.0059098982550347 0.268698117122343 0.752571750453475 0.602318927199919 0.387396714752333 0.512106113709813 0.401189136096004 0.829481281977324 0.00526780028440821 0.246586886465162 0.730412071145699 0.574314238363805 0.360330553974206 0.48319944474234 0.373747252012956 0.812493441683978 0.00677965528081329 0.29669940103565 0.777394821475497 0.634903120002227 0.420652514358295 0.546516812039734 0.434788604631007 0.84814537722491 0.00582870112153922 0.265972427068007 0.749971368592076 0.598980890934196 0.384099357045429 0.508628596313627 0.397850624595286 0.827503924081778 0.00519376016249363 0.243952871924154 0.727600993874327 0.570831856567598 0.357057353192376 0.47964702898138 0.370422751867815 0.810315982988796 0.0071049584158113 0.306640907049088 0.785454868967461 0.64577158355869 0.432195017016208 0.558185467530147 0.446420105468403 0.854124400548905
216361 0.00412520551769559 0.0569990072007718 0.411163778367055 0.245694294810914 0.474750047399183 0.299341714992893 0.450941912728527 0.754010205566519 0.00698995500408109 0.0931475936670239 0.542666627123833 0.356297494289989 0.605671451751127 0.420628108517602 0.58257993354901 0.838939009548694 0.00916400858240219 0.118909975535114 0.609231715321261 0.421048838251917 0.66866529682403 0.488203654134058 0.647113372871654 0.872512230027938 0.0089192802275096 0.116077787306032 0.602709724021102 0.414404991357266 0.662585881538201 0.481381224944763 0.64085091356505 0.869442768232356 0.0083102299584757 0.108955888101112 0.585508005260484 0.397204433824787 0.646455923401145 0.463601535499337 0.624271121432989 0.861128956295552 0.00917851545557133 0.119077334501801 0.609611705352058 0.421438040428707 0.669018890837082 0.48860254353915 0.647477841126843 0.872689701263222 0.00841085847282289 0.110139879931723 0.588450604122835 0.400114205569893 0.649225055923114 0.466621187411336 0.627113787384795 0.862574106600852 0.00870503109873439 0.11358449717748 0.596821395537977 0.408464917594954 0.657080071080374 0.475260266204693 0.635185714197204 0.866632965386607 0.00870408813473917 0.113573494883078 0.596795099419111 0.408438513205982 0.657055446792851 0.475233012880568 0.635160390671408 0.866620334137549 0.00497870252727729 0.0680445353762219 0.457541105984006 0.282357245426078 0.521942167871699 0.340397429905639 0.498011303581676 0.787350247585961 0.00817593942642111 0.107371289494777 0.58151583012883 0.393277970320383 0.642692537801333 0.459519065918258 0.620410249144822 0.859152833071781 0.00640110139065329 0.0859286508879478 0.520609742002637 0.33624623616685 0.584325664438061 0.399201727210067 0.560890394525412 0.826605472630906 0.00860789003828581 0.112449750119633 0.594094576654848 0.405732647122408 0.654524887444751 0.472438038595553 0.632558618810484 0.865319169048306 0.00846689995520898 0.110798002980087 0.590071593244015 0.401722807148502 0.650748741388877 0.468288444703791 0.628678585871122 0.863366091645832 0.00773694062442202 0.1021546774504 0.567919391589111 0.380085371653514 0.62981843751036 0.445736871544856 0.607223953629429 0.852285428853917 0.00794686955692579 0.104656267588915 0.574528236235632 0.386463447776004 0.636087185632357 0.452412621955954 0.613640605438861 0.85565030463877 0.0100757758637406 0.129315776847873 0.631778675801301 0.444554396572798 0.689530575311329 0.512141836265223 0.668663331485719 0.882790736737962 0.00942303351616941 0.12188942043446 0.615908767291726 0.42792198458895 0.674868775906753 0.495235313888938 0.653511271359421 0.875609134934171 0.00684702048812444 0.0914050304062639 0.537498985481535 0.351540394285114 0.60069188190117 0.415566600799079 0.577512170390614 0.836108043811087 0.0107704462424267 0.137092896082654 0.647308384124839 0.461246766448054 0.703766663151027 0.528955239607586 0.683416944054955 0.889584214140023 0.00545233552296531 0.0740711171537129 0.480286541196036 0.301229918132001 0.544674526687006 0.36119695503164 0.520836930187249 0.802243798348607 0.00399428433952933 0.0552831884112103 0.403346792764853 0.239742357465552 0.466682277242878 0.292594286513021 0.442937546059898 0.747954587077399 0.00983388091203535 0.12657725471329 0.626050475530205 0.438502197345928 0.684251781703957 0.506007739194504 0.663203038870399 0.880227099452097 0.0128230677335522 0.159342097451075 0.686486829422185 0.505297916380474 0.73920031610566 0.572600137093117 0.720317372514355 0.905767539786683 0.0116265146764841 0.146502490599577 0.664759431613693 0.480515776240137 0.719634127760909 0.548174783994443 0.699909634024615 0.896955853716847 0.0102291145863726 0.131043555842544 0.635321210688822 0.448325310653468 0.692787673374584 0.515953512424128 0.672035221357973 0.884360387600849 0.00590600250358481 0.0797762985300699 0.500371669896719 0.318414755631398 0.564527473185998 0.379942714549322 0.540853082172741 0.814687194984825 0.00544766708199841 0.074012067700656 0.480071557437906 0.30104865615786 0.544460915316135 0.36099825049378 0.520621978159149 0.802107120481129 0.00763020252950616 0.100877787029287 0.564480879389329 0.376792380570408 0.626548600490071 0.442280895471924 0.603880061623729 0.850514253777214 0.00743192105250775 0.0984968463656955 0.557947943038259 0.37058331655099 0.62032046971111 0.435747218417649 0.597516733841034 0.847109803378879 0.0100801044078941 0.129364636584033 0.631879605306289 0.444661535172561 0.689623451787282 0.512250241590839 0.6687594516056 0.882835623332213 0.00411494178933369 0.0568647023701818 0.410558289648499 0.24523099782929 0.474126317163662 0.298817331806394 0.450322644510399 0.753545943138184 0.00630264071193032 0.0847112037226423 0.516715082311039 0.332773396214116 0.580531569217935 0.395466069497292 0.557044547211958 0.824358072227189 0.00648395545346257 0.0869508050210608 0.523839351470712 0.339141247683211 0.587466164125395 0.402310238477966 0.564075861729874 0.828452893693885 0.0101291581562991 0.129917992296936 0.633019607890256 0.445872879490331 0.690672172030548 0.513475465758223 0.669844918434385 0.883341941174377 0.0101385686261864 0.13002407390385 0.633237512103149 0.446104673555357 0.690872560657152 0.513709823199927 0.670052353826091 0.883438579019815 0.00832117303394556 0.109084784977418 0.585830013343301 0.397522202034263 0.646759148505423 0.463931540433351 0.624582324073887 0.861287569334808 0.00705178406737716 0.0938994584049214 0.544866832829235 0.358334130190748 0.607787619489941 0.422790942157572 0.584735058605497 0.840133764460333 0.00740786960660218 0.0982072465096812 0.557142328810507 0.369821906789428 0.619551017211907 0.434944441179572 0.596731111064305 0.846686365444896 0.00853312511092706 0.111574559856825 0.591970991777907 0.403612865038613 0.652532548197187 0.470245524021224 0.630511112944384 0.86429041909095 0.00954482488404418 0.123283912138253 0.618971190076699 0.431098803017677 0.677707093757994 0.498476424890659 0.656441120152273 0.877014391185557 0.00680588272844198 0.0909023574743126 0.535990262121752 0.350158459412703 0.599235598931349 0.41409369939884 0.576031016794525 0.835274886349133 0.00568679907198756 0.0770278158065289 0.49086214950378 0.310216212526959 0.555153454364439 0.371022323989758 0.531392473354682 0.808875017530795 0.00514788329108783 0.0702055439005801 0.46588826169346 0.289212365635349 0.530315624457968 0.347978395630999 0.506407527321043 0.792919331993998 0.00758594111884961 0.10034730984835 0.563039135713493 0.375416791571866 0.625175891244358 0.440835341964335 0.602476894681007 0.849767388808282 0.0109692635143645 0.139295212893219 0.6515185721732 0.465845212378214 0.707607322663493 0.533560192116164 0.687404248870364 0.891387552791698 0.00951562958648266 0.12295000317836 0.618241469656436 0.430340418361342 0.677031166499781 0.497703206199663 0.655743248498631 0.876680399123955 0.0078438944951677 0.10343079097082 0.571311546812736 0.3833509974795 0.63303863822719 0.449157870508053 0.610519157050712 0.854018948565549 0.00597801816013762 0.0806759614215043 0.503419701789728 0.321066658609725 0.567522398598637 0.382819237286878 0.543879273799399 0.816520838664243 0.00901974121622946 0.117242431341708 0.605412772642774 0.417150256045649 0.665107908387569 0.484203311524207 0.643447976947436 0.870720306591828 0.0112116961888351 0.141966685370093 0.656520506397941 0.4713497449371 0.712159865385353 0.539057380850427 0.692134493565713 0.893509275906474 0.00676464076759733 0.0903978945241586 0.53446793082763 0.348767214621994 0.597765047956384 0.412609719389306 0.574535774441673 0.834431142249935 0.00582974422005315 0.0788218552136732 0.497103505044988 0.315584369170822 0.561311040848342 0.376867814963034 0.537605014582717 0.812705445867151 0.011560575763027 0.145784440628556 0.663475851662669 0.479079555358202 0.71847167307158 0.546749176929705 0.698699638378205 0.896422792051521 0.00711168648512045 0.0946267953891401 0.546978638735634 0.360295288587734 0.609816542880056 0.42487128862828 0.586802161625003 0.84127464375071 0.00730487807433375 0.0969651929398752 0.553659559609966 0.36654092744348 0.616220968245558 0.431481294826045 0.593332429116671 0.84484654123159 0.00524030262848013 0.0713821319171063 0.470341680544464 0.292903091368985 0.534768286273086 0.352047617307243 0.51087779478474 0.795840884915751 0.00347452345761467 0.0484138103275546 0.37017453503689 0.21517293488313 0.432073212016442 0.264492821324384 0.408739811271418 0.720673367393545 0.00479213831233337 0.0656506634976312 0.448031939872543 0.274645590993163 0.512358732801999 0.331833575217848 0.488418345856844 0.780853424735691 0.0101167858087582 0.12977848596648 0.632732731910642 0.445567841263002 0.690408322677218 0.513167008852492 0.66957180304864 0.883214645973216 0.0071588027995977 0.0951981247511826 0.548626139748898 0.361829602269165 0.611397875724511 0.426497255914967 0.588413814155781 0.842160721449191 0.00765995895900978 0.101234095684927 0.565444882293144 0.377713840578234 0.627465887089422 0.443248602140474 0.6048179090329 0.851012238967701 0.00552017788646916 0.0749284444325502 0.483390992211908 0.303853659776077 0.547756520756601 0.364070878601384 0.52393925000664 0.80420906448305 0.00923950380623061 0.11978028696701 0.611201290787818 0.423068701101939 0.670497328725541 0.490272861852991 0.649002017738056 0.873430490580264 0.00707095697600698 0.0941323740223515 0.545544867915506 0.358963117635069 0.608439280519999 0.423458405014531 0.585398893951972 0.840500690075382 0.00663544282144493 0.0888142144144456 0.529634457103458 0.344370825400352 0.59308842047691 0.407912644864441 0.569783446486066 0.83173156745791 0.0123559122678872 0.154371838719888 0.67834173824887 0.495902168240379 0.731889861048995 0.56337811891691 0.712683345004643 0.902510340460674 0.00801348389415884 0.105447377805846 0.5765838647794 0.388460542964676 0.638032777533714 0.454498057983047 0.615633687886923 0.856686518064766 0.0100421317943157 0.128935836889874 0.630992329827682 0.443720270964029 0.688806811404234 0.511297631091951 0.667914350267132 0.882440688325303 0.0108697820992518 0.138194544626888 0.649424365476549 0.463553929446492 0.705697923801058 0.531267108640923 0.685421570966791 0.890492556531576 0.00603177894045531 0.0813465122633514 0.505671253413377 0.32303317887625 0.569731716314595 0.384949535185415 0.546112775575004 0.817866368259816 0.00739220169461743 0.0980184989800045 0.556615964641621 0.369324927363093 0.619048110632683 0.434420276531384 0.596217698999109 0.846409271089662 0.00948080819086433 0.122551441113586 0.617367521411487 0.429433299263497 0.67622132009171 0.496777920442103 0.654907230864703 0.87627969109623 0.0127928661439831 0.159022396049787 0.685972514113055 0.504700819645077 0.738739566080346 0.572015469396324 0.719835906159268 0.905563466400802 0.00978911592541169 0.126068722142774 0.62497113156416 0.437368017283534 0.683255433990146 0.504855945899019 0.662173064067268 0.879740468125779 0.007184151032838 0.095505219968112 0.549507599647044 0.362652070757867 0.612243391524312 0.427368280145176 0.589275743776549 0.84263337856086 0.00584004263723534 0.078950856538118 0.497547324873995 0.315967949784094 0.561748152168963 0.377284821837716 0.538046307002972 0.812975528289559 0.00635334809793984 0.0853385653047043 0.518728611275354 0.334566353957737 0.582494049087995 0.39739562912583 0.559033444149401 0.825522658400452 0.00366563208069279 0.0509503293945748 0.382787613481268 0.224386190079049 0.445304196073636 0.275077685310741 0.421786934523199 0.731361140654732 0.00400404913555498 0.0554113631452353 0.403936908865571 0.240189469855833 0.467292483643035 0.293101965561668 0.443542526175452 0.748416461673807 0.00937166180003581 0.121299994511729 0.614602452260823 0.426571572213494 0.673656736953507 0.493855856109363 0.652260639394725 0.875006826186937 0.00620660520718938 0.0835208484230445 0.512855663018558 0.329351580064406 0.576764346869812 0.391778124541038 0.553228723182342 0.822109631220289 0.0108096853907501 0.137528373649005 0.648147222394385 0.462160442191894 0.704532514368241 0.529871126550747 0.684211798599298 0.889944795831099 0.00742528581455689 0.0984169696386169 0.557725981710002 0.370373441357399 0.620108502887087 0.435525974778803 0.597300300788474 0.846993218400921 0.00498759669492568 0.0681583756672768 0.457986352959087 0.282720865434408 0.522389733449077 0.340800298963192 0.498459744915062 0.787650426374247 0.00785092486744404 0.10351455599835 0.571532683270529 0.383564475861875 0.633248373711886 0.449381289262641 0.610733848913466 0.854131486440817 0.00920535095368921 0.119386768391252 0.610312713554487 0.422156657306635 0.669671027493503 0.489338822060036 0.648150099017022 0.873016710476808 0.00909949586441326 0.118165011307134 0.607533020237515 0.419311816467883 0.667083781003033 0.486422354656721 0.645483526770232 0.871717041154717 0.0077979266060603 0.102882738997397 0.569860085604949 0.381951597791222 0.631661428424581 0.447692651571504 0.609109618471113 0.853278861383424 0.0073588011064214 0.0976158862529903 0.555489738873543 0.368262906594901 0.617971625506253 0.433299674099208 0.595118894611971 0.845815239043887 0.00761383535690502 0.100681692319814 0.563948840255996 0.376284401740913 0.626042153131247 0.441747209264825 0.603362333758169 0.850238933996591 0.0053119432557439 0.0722922899126382 0.473743622867586 0.295738229204567 0.53816274641902 0.355167687104354 0.514288245270055 0.798049838344222 0.00578654341348057 0.0782803430456233 0.495233252387912 0.313970676293783 0.559467962486784 0.375112505877699 0.535744715014882 0.811563988247379 0.00645386970739732 0.0865798878797166 0.522671606202796 0.338092887813662 0.586331236118305 0.401185150786785 0.562924460351772 0.827786597251876 0.00926097496226573 0.120027517411741 0.611757879535677 0.423640642792436 0.671014722292536 0.490858357920509 0.649535521593826 0.873689261894103 0.00885418389561153 0.115321609901081 0.6009386487324 0.412612575495741 0.660931564677124 0.47953634243547 0.639148068250629 0.868601527149738
216381 0.00744028828460474 0.148041409343981 0.783937524262908 0.772210535667936 0.564005532208322 0.34751563372027 0.332289845381042 0.820546126208446 0.00883632290225578 0.171266590203314 0.811858304637998 0.801262563554156 0.606065455504424 0.387790617520738 0.371805762353084 0.84467347834007 0.00943170132570842 0.180809800369781 0.821704269253157 0.811534308867159 0.621662282648771 0.403524185646475 0.387301074311707 0.853112843354424 0.00695902302215083 0.139746006311309 0.772310966619674 0.760146009970654 0.54737725242486 0.332403849151139 0.317517961728911 0.810413106368589 0.00742145974382469 0.147719726673069 0.783504819471208 0.771761183078426 0.563377688846682 0.34693701639446 0.331723690633081 0.82016991878704 0.00895867811475656 0.173244965290806 0.813968515355612 0.803462847082555 0.609373266055986 0.3910898252666 0.375052288710783 0.846485227903085 0.00766875389548587 0.151926410553354 0.789054646890348 0.777526576036648 0.571484206267504 0.354457458122415 0.339085584570075 0.824989786023281 0.00879171023497235 0.170543007444385 0.811077060777681 0.800448136247255 0.604845600989258 0.386578966236473 0.370613820678604 0.844002314268795 0.00946915525885492 0.181403178326043 0.822289689255787 0.812145487137864 0.622602855666674 0.404487570442117 0.388250938252816 0.853613507938563 0.00974853678965957 0.185803808990765 0.826539469538561 0.816583745883064 0.629476201225653 0.411579008286482 0.395246647654732 0.857244253708918 0.00942791953661579 0.180749840637708 0.82164494638433 0.811472378585443 0.621567054654101 0.403426741774164 0.38720500490833 0.853062102066643 0.00770294170962385 0.152504873195049 0.789799799176348 0.778301008925843 0.572581599498523 0.355483825333246 0.340090890583286 0.825636050224752 0.00953223505150691 0.18240070398257 0.82326710853555 0.813166023226655 0.624176597907036 0.406103248415661 0.389844217572507 0.854449139299793 0.00800355035280183 0.157559136699224 0.796134066859268 0.784887409758922 0.58199726973739 0.364372908678439 0.34880337223332 0.83112132263761 0.00886842145193265 0.171786463480879 0.812416463052857 0.801844483893968 0.606938552509905 0.388659503883582 0.372660634515849 0.845152852462663 0.00880761290628734 0.170801073811148 0.811356278662622 0.800739203816011 0.605281284380706 0.387011409733391 0.371039207414299 0.844242215324084 0.00979210712887703 0.186486060859625 0.827184191090385 0.817257289795015 0.630525957237127 0.412670097973728 0.396323602547435 0.857794486085261 0.00959880605868723 0.18345094269217 0.824287163289539 0.814231223268687 0.6258234827766 0.407799087986118 0.3915169205591 0.855320848040286 0.00782489859717551 0.15456231103264 0.792416007220646 0.78102065346823 0.576451518834079 0.359119277625076 0.343652858424677 0.827903419644129 0.00778982717068805 0.153971621097583 0.791670287735684 0.780245350174943 0.575345737352306 0.358077938808482 0.342632390640394 0.827257393368749 0.00969425181633408 0.18495226212839 0.825729519332792 0.815737672216422 0.628160048587097 0.410214052667207 0.393899597825616 0.856552792894257 0.00683983080372885 0.137667772729242 0.769237433494103 0.756959940664534 0.543063823717627 0.328554768830938 0.31376024091461 0.80772585884021 0.00770692999243585 0.152572306702729 0.789886387749906 0.778391005163608 0.572709258148552 0.355603351363313 0.340207972935711 0.825711134270937 0.00661699573640425 0.13375672049088 0.763265098602198 0.750772802960036 0.534778060605124 0.321240938726523 0.306625350264178 0.802493879783875 0.0118029687297405 0.216836252068229 0.852533099285108 0.843787310698926 0.673329121041323 0.459059126633893 0.442258756624492 0.879308540779669 0.00882122565265289 0.171021858634165 0.811594642511744 0.800987692472259 0.60565347960723 0.38738110994008 0.371402894366934 0.844446992249487 0.0100233436668246 0.190088852120054 0.830528106297949 0.820751663000478 0.636000639751669 0.418395240480074 0.401977176074572 0.860645887677701 0.00825783222178055 0.161790013286468 0.801204290875527 0.790163619875408 0.589648147780944 0.371706931914937 0.355999531919776 0.835501191573142 0.00692560478180302 0.139164287374515 0.771457448404326 0.759261104654687 0.546176018171304 0.331329038335141 0.316468466730767 0.80966721845312 0.0107236691900169 0.200818166390577 0.839918119982004 0.830572860932604 0.65164815496648 0.435088340250318 0.418486559973934 0.86863110533868 0.00864238399009939 0.168112309205522 0.808414763246039 0.797673420052104 0.600707817477206 0.382489041460449 0.366591861291442 0.84171344977452 0.008857395592134 0.171607956643664 0.812225105221701 0.801644974499096 0.60663907380958 0.388361313086081 0.372367241940698 0.84498851781888 0.00785148156284326 0.155009512733313 0.792977725219818 0.781604708558572 0.577285886680904 0.359906378223234 0.344424278339394 0.828389905849384 0.00637308899879207 0.129437002320459 0.75636664500855 0.743632593722937 0.525361857559093 0.313054542906358 0.298647534873707 0.796433675537373 0.00775058650487622 0.153309781237611 0.790829604751474 0.77937141208323 0.574101731369971 0.356908876187767 0.3414869291037 0.826528849663588 0.00789511144284385 0.155742519665832 0.793893161674763 0.782556645367692 0.578648305077007 0.361194133247428 0.345686554602529 0.829182483851664 0.0102531722011851 0.193639870351829 0.833727314129834 0.824096337517193 0.641285981928617 0.423978561397697 0.407494909171494 0.863370078495225 0.00650264731297715 0.13173663522462 0.76007983954382 0.747475070628198 0.530409935241928 0.317426921469966 0.302907420947639 0.799697927313277 0.00729469906802766 0.145548020707238 0.780546403463144 0.768689666706886 0.559103922769865 0.343015258392195 0.327887560859918 0.81759589044631 0.00768759546177982 0.152245305224786 0.78946596060118 0.777954042349527 0.572089687612724 0.355023504204619 0.33963999816212 0.825346540593729 0.00892357517705663 0.172678298941164 0.813367914008663 0.802836543917009 0.608429888984563 0.390146863325931 0.374124236650439 0.845969740787184 0.00781145194943363 0.154335928673173 0.792130718465113 0.780724037420114 0.576028226082545 0.358720411425387 0.34326196962515 0.827656294917812 0.008026140968968 0.157936651101699 0.79659484654834 0.785366756213309 0.582688347035824 0.365031238618489 0.349449037116712 0.831519758634323 0.00615498400209543 0.125539416808166 0.749851451433547 0.736895323734005 0.516617120180241 0.30556860317668 0.291359984420088 0.790693443945292 0.00582812188737513 0.119635793110513 0.739413798915486 0.726114523795355 0.502899162052926 0.294045711121996 0.280156734226206 0.78146329493731 0.00767934706966983 0.152105728707912 0.789286092829039 0.777767108036738 0.571824830070785 0.354775822182137 0.339397400923032 0.825190539366735 0.0080470272892522 0.158285399203607 0.797019033081213 0.785808062080186 0.58332528560244 0.365638716916971 0.350044879352702 0.831886482585565 0.0091201609272752 0.17584232625414 0.816682903541595 0.806294044495142 0.613655979066423 0.395391249974908 0.379287195970466 0.848813289048902 0.00828816371340504 0.162291993493972 0.801792464634184 0.790775929230544 0.590542367261438 0.372570720893361 0.356847550897701 0.836008661372277 0.00711275189046532 0.142412405198991 0.776157260273637 0.764135043301139 0.552823197232956 0.337304875568635 0.322305469615211 0.813770954858689 0.00829782380486263 0.162451746332393 0.801979065960378 0.790970198139442 0.590826355506489 0.372845336382533 0.357117173437858 0.836169632072945 0.00757224318543985 0.150289382469455 0.786922602348263 0.775311194739477 0.568356098913469 0.35154273513129 0.336231427821086 0.823139532895039 0.00927663586964865 0.178344417390705 0.819239411240811 0.808961542773791 0.617718523447825 0.399503010212725 0.383337666693853 0.85100346115679 0.0108798796924309 0.203174755502888 0.841874070336048 0.832620240946959 0.654959474276064 0.438685020762269 0.422048533356903 0.870290406663009 0.00948516544410823 0.18165657716682 0.822538777051999 0.812405549771958 0.623003512494075 0.404898455543006 0.388656094217313 0.853826495417998 0.0113113578068649 0.209616194718445 0.847039443737107 0.838029743960817 0.663792251581258 0.448391437607461 0.431669930991101 0.874665720393523 0.00939638959687817 0.180249613878984 0.82114883026246 0.81095447668341 0.620771268116558 0.40261311030641 0.386402899161265 0.852637703021855 0.00777569513295443 0.153733380923447 0.791368298299598 0.779931403152349 0.574898550949132 0.357657394849562 0.342220315915439 0.826995716931992 0.0102573528006934 0.193704190526564 0.833784403313445 0.824156036025437 0.64138072411562 0.424079153694719 0.407594357938562 0.863418657252552 0.0123644595968821 0.224931436447985 0.858349883019659 0.849888327002528 0.683591093117522 0.470761522042515 0.453892233316497 0.884212617526978 0.00757011650986001 0.15025324192637 0.786875140681332 0.775261885347641 0.568286661609566 0.351478217330783 0.336168263304832 0.823098324826079 0.00817198090323191 0.160366091214883 0.799520618750917 0.788411134582441 0.587096113811059 0.369249378935942 0.353587384801049 0.83404782703631 0.00847185465348055 0.165319893486825 0.805282196045095 0.794409888312614 0.595876811754779 0.377752705379624 0.361936998555001 0.839016921410919 0.0107556741359379 0.201302066454845 0.840322742582471 0.830996351691512 0.652331670552957 0.435828897101713 0.419219829128751 0.86897447459569 0.00999161075345681 0.189596227001234 0.83007680618032 0.820279962080682 0.635258815877097 0.417616030335448 0.40120744993817 0.86026129619797 0.0095921041231689 0.183345327271506 0.824184997992843 0.814124529570956 0.625658328827055 0.40762879015097 0.391348928845243 0.855233557758939 0.00969947779031291 0.185034313323151 0.825807817646534 0.815819458448974 0.628287153933888 0.410345724816225 0.394029531863509 0.856619647251572 0.00740941538719753 0.147513829702587 0.783227122762037 0.771472816504688 0.562975129499126 0.346566355943383 0.331361036786876 0.819928443286665 0.0105306694070875 0.197888292499978 0.837434550731253 0.827974000839563 0.647469651612494 0.430582044643018 0.414026190911322 0.866522207865156 0.00913681107513297 0.176109254752565 0.81695832979377 0.806581382865528 0.614092304277854 0.39583138619841 0.37972066432132 0.84904936351561 0.00749971004989129 0.149055110144598 0.785291949153904 0.773617244481491 0.565975335766969 0.349335153724189 0.334070462286799 0.821723251923173 0.00706311312094036 0.141553148480877 0.774929453307549 0.762861440524441 0.551078910129104 0.335730062827835 0.32076678967931 0.81269967629231 0.00834721088244353 0.163267577820446 0.802927655207885 0.791957843321364 0.592272193630901 0.374245639582747 0.358492171789175 0.836987727891971 0.00997383934630824 0.189320093729513 0.82982302540666 0.820014722260588 0.63484207022609 0.417178757828413 0.400775535059974 0.860044995233007 0.00888716747118206 0.17208979099967 0.812740923101735 0.802182777571425 0.60744669206333 0.389165832238976 0.373158842471834 0.845431462011041 0.0102579195090813 0.193712908811022 0.833792139156302 0.824164125480028 0.641393563266314 0.424092787018672 0.407607836383247 0.863425239802869 0.00907753731229679 0.175158253711936 0.815974076012087 0.805554610851939 0.612534564891275 0.394261661581615 0.378174837979853 0.848205607564773 0.00644531078785563 0.130720350328326 0.758450488100628 0.745788747191946 0.528189034893669 0.315498653194603 0.301028455469286 0.798266220845912 0.0102499043309871 0.19358958611019 0.833682661961927 0.824049644802335 0.641211890019907 0.423899907031435 0.407417149886262 0.863332081910176 0.0114793279263218 0.21209720753223 0.848961310945646 0.840043435915158 0.66711167215266 0.452082100125958 0.435331581007941 0.876291173069194 0.00812169492994406 0.159529918623084 0.798521263235934 0.787371127946237 0.585586715009023 0.36780115875513 0.352166295312128 0.833184673546104 0.00752567172330183 0.149497282414033 0.785878438966979 0.774226456018507 0.56683045042787 0.350126997875875 0.334845511948391 0.822232754338097 0.00957371550536286 0.183055409063079 0.823904075149454 0.813831162833594 0.625204445001652 0.407161039250967 0.390887531933521 0.854993516885908 0.00846819895141669 0.165259836702215 0.805213932059949 0.794338786170339 0.595771985868392 0.377650393125551 0.361836478988782 0.838958118990292 0.00982483235874218 0.186997781135538 0.827665328809041 0.817759976137186 0.631310575061987 0.413487009747825 0.397130035199251 0.85820501018281 0.00846447056054074 0.165198577321407 0.805144261936052 0.794266220121429 0.595665020425061 0.377546012643689 0.361733928859903 0.838898103544398 0.00878583702128399 0.170447659211599 0.810973732494101 0.800340425689134 0.604684453568765 0.386419104330313 0.370456573724538 0.843913528402101 0.00736500968085913 0.146753901943945 0.782197171930242 0.770403388971993 0.561484604327847 0.345196222599305 0.330020656249512 0.819032580274356 0.0101047435274927 0.191349921783354 0.831675004161837 0.821950538906327 0.637890022048329 0.420384760567086 0.403942848273453 0.861622923408664 0.0104675531626288 0.196925725549002 0.836605764098282 0.827106940361362 0.646081689599634 0.429093107605831 0.412553025145387 0.865817954001082 0.00845278435891228 0.165006511729725 0.8049255692658 0.79403844177366 0.595329387976933 0.377218622438049 0.361412288914963 0.838709704964042 0.00817607542772834 0.160434106869408 0.799601559190186 0.788495373770226 0.587218539044289 0.369367014328795 0.353702828588824 0.834117719846441 0.00828266094287286 0.162200966096613 0.801686013451518 0.790665106143574 0.590380422486066 0.372414183889431 0.356693864443966 0.835916825997894 0.00734136564595232 0.146348749480952 0.781644804431596 0.769829912754356 0.560686866134722 0.344464391826564 0.329304818404261 0.818551960313481 0.0101180502687581 0.191555719899161 0.831861035037879 0.822145018809707 0.638197052126029 0.420708732180356 0.404262986489038 0.861781356859854 0.00836127473548636 0.163499624600105 0.803196139872593 0.792237405798127 0.592682080792638 0.37464328320709 0.358882676829837 0.837219217594904
216401 0.00981577193022439 0.188828253220913 0.853071265982037 0.709819186552377 0.331264188879461 0.353093013430596 0.667765928282725 0.785668635345405 0.0110558815364481 0.207935210989784 0.867510094691311 0.733945053721327 0.358415584396612 0.381014187734288 0.693880289707224 0.805218795681165 0.00792859995881184 0.158016629998666 0.823969662062898 0.66353511340678 0.285387824937393 0.305574966540287 0.6183804897049 0.747173474209489 0.00968763899724028 0.186804179987728 0.851400300986716 0.707078476282009 0.328331312891872 0.350068043065033 0.664815587528721 0.783425732934357 0.00552863376900619 0.115473444437865 0.765042256805744 0.578382280815946 0.217406776335617 0.234362269387225 0.529896273733866 0.672748337397401 0.00798720003804311 0.15900673153967 0.825043713781671 0.665190297737185 0.286904064499034 0.307152359639498 0.620130636469234 0.748573118175308 0.0116733578822841 0.217134235684552 0.873701635094533 0.744540331292504 0.371152338990315 0.394060767276831 0.705430727344121 0.813696184434311 0.00727778832576225 0.146869857323996 0.811099774263082 0.644003377190054 0.26811720033106 0.287574307392659 0.597816314736017 0.730525140940979 0.0077392659398367 0.154802471003607 0.820408402927576 0.658075007094464 0.280445795833366 0.300430325354536 0.612615421512133 0.742544009378643 0.00787499191567681 0.157108932165558 0.822975604823477 0.662006706311834 0.283995250572351 0.304125809156999 0.616765434007937 0.745879492280114 0.00452454741224802 0.0964380113673449 0.726928221546372 0.528644520088825 0.185084003648701 0.200163407552799 0.479585250392629 0.626962902325667 0.011100290320753 0.208603624705113 0.867975308884044 0.734735851360353 0.359348263295676 0.38197066245773 0.694740642939795 0.805853784519535 0.00830778243472508 0.164384353624924 0.830697111411761 0.67396787194338 0.295089445870044 0.315659707129145 0.629431429381722 0.755966644503144 0.00870260942588816 0.170918299974973 0.837181430696792 0.684172721095829 0.304922862440168 0.325861720634319 0.64028626381558 0.764501734465142 0.00736006826395323 0.148294562125403 0.812828857761436 0.646595544090038 0.270345352380416 0.289900107169159 0.600536183844382 0.732748746303737 0.00588157512146742 0.121984194962031 0.776044802242449 0.593481077791029 0.228182202753036 0.245714212853517 0.545366576964513 0.686300633299089 0.00736793970484455 0.148430621778795 0.812992630621376 0.646841573134076 0.270557820550959 0.290121833001181 0.600794481113548 0.732959568436916 0.00736399518719969 0.148362445055049 0.812910596673022 0.646718325994 0.270451364057312 0.290010739153526 0.600665085059073 0.732853962928695 0.00864623467684585 0.169991304369851 0.836285834348156 0.682754422085602 0.303535162237913 0.324423205158566 0.638774936508539 0.763319380148103 0.00575181208882414 0.119601076685176 0.772120572321908 0.588055979509991 0.224254273197255 0.24157894936344 0.539797281893793 0.68144936373959 0.00810409973548774 0.160975265923444 0.827147996592853 0.668444576655637 0.289910159700279 0.310278298485455 0.623575042398067 0.751319923934278 0.00718887287123394 0.145325155028952 0.809195302490503 0.641159566288675 0.265694427489022 0.285044191127749 0.594835670357236 0.728080661104063 0.00974010397530531 0.187634108391356 0.852089011316819 0.708206829567641 0.329535213500946 0.35130995858741 0.666029846184007 0.784349686792999 0.00735820996549223 0.148262434983049 0.812790152600905 0.646537411826937 0.27029517509116 0.289847742192063 0.600475156560734 0.732698927091514 0.00935162516452373 0.181450514794669 0.846834527600119 0.699642714528464 0.320520279744308 0.342003199891926 0.656827678232695 0.777317673405963 0.00640675944471748 0.131505145119257 0.790645655916627 0.614065107454958 0.243691433766066 0.262010546613373 0.566607779832422 0.704524690628195 0.00810717791788913 0.161026982762268 0.827202729047732 0.668529423406119 0.289988982770897 0.310360238968562 0.623664906920187 0.751391450239611 0.00988935833252021 0.189986360231871 0.854014208644455 0.711370422822057 0.332937322071653 0.354817901095681 0.669437278700626 0.786936108164667 0.00919558169776322 0.178941502035347 0.844618534856011 0.696061481149754 0.316832599878675 0.338191373099294 0.652989147095192 0.774363896447877 0.00753561430110748 0.151319133888358 0.816415024726862 0.652003116191953 0.275055321184779 0.294813108289481 0.606219317161541 0.737373492446596 0.00708338448384238 0.143485626524694 0.806885906571237 0.637726886431744 0.262799757980315 0.28201967566348 0.59124236643445 0.725122996148521 0.0062285399209865 0.128296350283948 0.78590745162739 0.607315341790644 0.238496951713681 0.256558040227212 0.559623248701521 0.698580427742885 0.00817972636937018 0.162244125742809 0.828482832345832 0.670516795871977 0.291841819863068 0.312285986780324 0.625770694513378 0.753065519597166 0.00988860328913854 0.189974493234416 0.854004594203912 0.71135458920295 0.332920195911273 0.354800248058074 0.669420213715275 0.78692317825724 0.00691610452321001 0.140553081966921 0.803107945457729 0.632148293595307 0.258163685546503 0.277172022661385 0.585413312661008 0.720299950366398 0.0070786991935342 0.143403748863244 0.806782048449122 0.637572916387779 0.262670675491641 0.281884762472902 0.59108130803764 0.72499015250277 0.00943040801620724 0.1827117412686 0.847929750283239 0.701419346991697 0.322367460431712 0.34391152424533 0.658734034372421 0.778780127670489 0.00687412600512091 0.139814167930639 0.802136764210352 0.630721588714529 0.256991354469028 0.275945482093272 0.583924651567332 0.719063196491093 0.00782010642485407 0.15617767655733 0.821946273847725 0.660427598474935 0.282564014586161 0.302636002832709 0.615097851329109 0.744541027829668 0.00676206736271969 0.137835760390177 0.79949713099982 0.626858939148031 0.253844166934001 0.27265135391946 0.579898542186324 0.715708091377544 0.011226264222389 0.210493906959797 0.869277595922669 0.736954109449721 0.361979738860482 0.384668331051903 0.69715550159251 0.807633030827012 0.011273292081749 0.211197386636543 0.869757280359697 0.737772879101887 0.362956744049404 0.38566955713695 0.698047393303162 0.808289032153772 0.0079500087565302 0.158378607665582 0.824363563942218 0.664141685226485 0.285942490046775 0.306152057529084 0.619021726158947 0.747686600156812 0.0102174711770663 0.195112294715757 0.858077079071401 0.718092715806795 0.340299807155793 0.362401375562173 0.67669234222277 0.792412026925269 0.00748081480324517 0.15037715963436 0.815310252409843 0.650332703836257 0.273591392097295 0.293286564930401 0.604462459866424 0.735946907006551 0.00558937700490471 0.116600521485499 0.767011656940711 0.581059486184351 0.21928212294298 0.236339704550043 0.532632573371511 0.675162867630398 0.0106435720663213 0.201677963851609 0.863031173449314 0.726375044553074 0.349628894957668 0.37199470552085 0.685658557121825 0.799121684488259 0.00970647939340493 0.187102395739982 0.851648348188442 0.707484661773901 0.328764121222994 0.350514551881081 0.665252632884629 0.783758427089112 0.0076725791931124 0.153664830500797 0.819119839493362 0.656109929054617 0.278689263700755 0.298600566120159 0.610543699752523 0.740873229448661 0.0093350796730949 0.181185170533366 0.846602530504699 0.699266943511968 0.320131103357742 0.341601052651805 0.656424646499144 0.777008107295114 0.00739217060140643 0.148849199146826 0.813494999599288 0.647596810517799 0.271211112878286 0.290803532069892 0.60158753842336 0.733606486664989 0.00440591291716247 0.0941372892740594 0.721598348418246 0.521989417101556 0.181092308468075 0.19592468540403 0.472928086852536 0.620699962134839 0.009233272506922 0.179548865465123 0.84515957538833 0.696934190012629 0.317726878737207 0.339116012923886 0.653924040799026 0.775084422142933 0.0100044354311525 0.191791178799522 0.855465068481879 0.713763782280921 0.335537603962233 0.357497488290572 0.672018037369721 0.788888820397839 0.00983183580319046 0.189081335138001 0.853278135733965 0.710159221899134 0.331630127458967 0.3534703200585 0.668132202384969 0.785946592850137 0.00824696420484743 0.163369182026301 0.829652575454424 0.672337785336716 0.293550654199708 0.314061439551361 0.62770167423882 0.754597254435774 0.0102022591933594 0.194876005784254 0.857893663705631 0.717787889713784 0.339961955038987 0.362053623283263 0.676362925607508 0.792164303445506 0.0062045436030987 0.127862579227198 0.785253177872378 0.606388633109613 0.237792230164694 0.255817879208866 0.558665779751941 0.697761912155889 0.00772445172612595 0.154549999501988 0.820123727143363 0.657640392343071 0.280056307897319 0.300024655200576 0.612157078789633 0.742174696645306 0.00860874823693765 0.169373807978485 0.835684889884195 0.681804340569803 0.302609426186285 0.323463350814434 0.637763024516814 0.762526653866516 0.00539647720104122 0.113011825145449 0.760641212541872 0.57243889245524 0.213296175802347 0.230025312756078 0.523832096012889 0.667370164363381 0.0100430932000292 0.192395760681336 0.855946079773694 0.714559023231363 0.336406706657362 0.358392791495419 0.672876104190477 0.789536887089503 0.00877998351042911 0.172187402076372 0.83839496051999 0.686099067239611 0.306818750807129 0.327826395855254 0.642340356762234 0.766105623149224 0.00962134137317721 0.185753134699076 0.850520887636567 0.705640258097931 0.326803983937159 0.348492062263021 0.663268683228378 0.782246930939946 0.00662380976188442 0.13538285086988 0.796142542214337 0.621981650234998 0.249925236818863 0.268546571746421 0.57482376739883 0.711457578101229 0.00889907147019704 0.174133512543871 0.840228140979285 0.689019027346819 0.309717196870544 0.330828581705894 0.64545702350426 0.768532429235546 0.0105205735657925 0.199793159173235 0.861636561206078 0.72403393226939 0.346962335997317 0.369254414918082 0.683121051977616 0.797229236750504 0.00379813977799308 0.0821731714457371 0.690692218851752 0.484746758525366 0.16002920127052 0.173501915817759 0.435993116339726 0.585034131704365 0.0096791137774561 0.186669170116342 0.851287790727904 0.706894312781436 0.328135290433294 0.349865803009404 0.66461745611112 0.783274857397397 0.00517311475312241 0.108821566243282 0.752818672161911 0.56200735674513 0.20625219920453 0.222585178947808 0.513223098012043 0.657870469653381 0.00647225561124615 0.132678745383704 0.792335094708345 0.616488314296716 0.245583120092598 0.263994799955045 0.569119877137972 0.706651252002749 0.00680119149715098 0.138527483671324 0.800426629218859 0.628216592470362 0.254945919436522 0.273804780894068 0.581312936881191 0.716888473270156 0.00952522609591698 0.184224794512469 0.849227524648297 0.703530284276553 0.324577722811617 0.34619403514752 0.661000900640079 0.78051527523363 0.006303424816148 0.129647376341775 0.787924038942821 0.610179736374522 0.240688026803647 0.2588586388793 0.562584966222419 0.701106738195773 0.0116338490211366 0.216551704080689 0.873322631762573 0.743887350955416 0.370352079519578 0.393242001736852 0.704717426006886 0.813175617375595 0.00810895158619642 0.161056779584864 0.827234250653835 0.668578293166195 0.290034393402241 0.310407444987113 0.623716668201593 0.751432645672416 0.00740276370083969 0.149032067141775 0.813713782621843 0.64792597782059 0.271496357335697 0.291101151961155 0.601933264966804 0.733888328262604 0.00742413223144552 0.149400723556066 0.814153570196401 0.648588131624277 0.272071095494025 0.291700774227397 0.602628868401996 0.73445506981484 0.0046475408744892 0.0988115366351393 0.732243926291866 0.535352889426628 0.189182475923847 0.204511996026007 0.486313375604513 0.633242770359183 0.00775338205448363 0.155042911890653 0.820678834524097 0.658488127819078 0.28081654859853 0.3008164528673 0.613051171356651 0.742894945920256 0.00947220740577939 0.183379407750072 0.848504570711234 0.702353571394186 0.323343555707262 0.344919648567761 0.659737026641772 0.779548374817855 0.0071767360427797 0.145113892964626 0.80893238898768 0.640767902224835 0.265362511634817 0.284697474700983 0.594425428294677 0.727743583355272 0.00911464249322054 0.177634331156813 0.843443943515415 0.694170517129308 0.314904465439572 0.33619722272663 0.650964581855606 0.772801081088434 0.00545070146576065 0.114023411923696 0.762466627049389 0.574897447043802 0.214987848958444 0.231810570667388 0.526338879656708 0.669597914997793 0.00805294417088312 0.160114909044019 0.826233358590996 0.667028220600815 0.288597723205104 0.308913767963143 0.622075379930171 0.750125256902714 0.0080525419076238 0.160108136962804 0.82622612832602 0.667017035671736 0.288587384135142 0.3089030171015 0.622063540554131 0.750115817607567 0.00779563679079129 0.155761863998262 0.821483535611935 0.659718875107678 0.281924131157358 0.301969796916024 0.614349765395869 0.743939792619839 0.00752566351692213 0.151148232707276 0.816215388435504 0.65170096709536 0.274789919764096 0.294536388150391 0.605901443917004 0.737115580339885 0.0074540016306908 0.149915531131569 0.814764877823488 0.649509589071837 0.272873000312472 0.292537284512559 0.603597183738012 0.735243280595757 0.00880595996218382 0.172612645590785 0.838798369475986 0.686740599333673 0.30745299806337 0.32848349069947 0.643024789403469 0.766639257642502 0.00693266832127632 0.140844309162291 0.803488556559684 0.632708244349326 0.258625271531631 0.277654874424211 0.585997813196199 0.720784983982554 0.00783753719785918 0.156473640502513 0.822274455635027 0.66093067598854 0.283019155206421 0.303109814915966 0.615628999897698 0.744967612419747 0.00641229065665179 0.131604373531717 0.790789383882218 0.614270920298224 0.243851545441772 0.262178522034024 0.56682104776093 0.704705461022002 0.0083403397069956 0.164926835529108 0.831251078490381 0.674833925346145 0.295910518892277 0.316512316481364 0.630350900996513 0.756693514209921 0.00615528452954772 0.126970856022195 0.783897591558655 0.604472677659282 0.23634160684394 0.254293979418173 0.556687352628417 0.696067801254349 0.00633131824329729 0.130149594026095 0.78866558524651 0.611236133891169 0.241501031733786 0.259712027907098 0.563678113855457 0.702037053359517
216421 0.0140416179015497 0.420741389249534 0.641899625798968 0.71916978112012 0.736740483273587 0.733249367531844 0.903863648395587 0.867571764567105 0.0117464900291801 0.377416848168995 0.599365573721519 0.681256225810296 0.700210227029969 0.696434284060792 0.886965674350136 0.845385928670626 0.0136529598056247 0.413820422830777 0.635330811026923 0.713385486154728 0.73118281807557 0.727645246861535 0.901361753355322 0.864267224974592 0.0101834484860722 0.344140166447531 0.564255529715828 0.649121472452171 0.669058084529862 0.665077448507525 0.871663037823423 0.825561274778945 0.0211934599338111 0.524783793542234 0.731562740130416 0.795644983324808 0.80969699740379 0.806919814448395 0.934615998778118 0.908761398290802 0.0111027143337792 0.364116152572126 0.585600245825961 0.668749539643269 0.688106762972284 0.68424711758393 0.881122034327521 0.83778583274896 0.00783880156153375 0.28721643160838 0.498601880965712 0.5868930451566 0.608231458783364 0.603952277812995 0.839120663152233 0.784222710467807 0.0120421100222224 0.383345425582557 0.605390429598457 0.686693326599739 0.705463795416811 0.701725835645611 0.889463149373971 0.848645331881492 0.0125609942083483 0.393491194379289 0.615546755925448 0.695808551597956 0.714260157485124 0.710588034972752 0.893593195723858 0.854050226341182 0.0133076124839438 0.407535181035387 0.629293018500059 0.708046166093421 0.72604772413253 0.722468226043096 0.899028590532027 0.86119175993369 0.0114966640056596 0.372319889967624 0.594131637632351 0.676514718427294 0.695624699784258 0.691816420909305 0.884766617046714 0.842521569233423 0.0121162956939249 0.384816067330027 0.606874581310253 0.688029270729383 0.706753881303464 0.703025401795715 0.890072888965321 0.849442117242489 0.00703517543638988 0.26543377989905 0.471389918287492 0.560246639035771 0.581981095766089 0.57761430549857 0.823860788132478 0.765212596510347 0.0127907134523227 0.397880359733619 0.619881309766632 0.699679689100907 0.717991649566239 0.714348303237742 0.895325973677935 0.856323404999776 0.00927010735085092 0.323050259139775 0.540799127009076 0.627215276794362 0.647721084712489 0.64362050749532 0.860668394303511 0.81147131927287 0.0151841970388296 0.440202183747866 0.659935711091203 0.734921229970788 0.751846470765976 0.74848729014069 0.910544389388298 0.87642972150747 0.0123491999845026 0.389389284486825 0.611463757056925 0.692151650047906 0.710732859057691 0.707033999243645 0.891944758673396 0.851890730719686 0.0127157872700634 0.396455544963514 0.618478093326815 0.698427738183911 0.716785136365963 0.713132430520125 0.894766950283815 0.855589681069475 0.0153262442376854 0.442533597592816 0.662054544057762 0.736759217021558 0.75360644773423 0.750263177808927 0.911311603190601 0.87745014017735 0.00516635114149789 0.209399145287196 0.39527269408071 0.482888392018631 0.505068588561659 0.500587807175273 0.774184277486248 0.704919830535474 0.0133142700700726 0.407657579435773 0.629411263539268 0.708150941094349 0.72614853747956 0.722569853300105 0.899074596248572 0.861252344683547 0.0107549005883809 0.356698470816955 0.577770209261251 0.661582665729989 0.681159021868548 0.677253725424327 0.877709779493627 0.833364907761957 0.0134081574811579 0.409378485898094 0.631070964435291 0.709620692833461 0.727562522468465 0.723995292863025 0.89971901298023 0.862101218867893 0.00622110858637595 0.242006768460093 0.440690671278674 0.529557766503276 0.55159501556974 0.547157790183886 0.805171074901351 0.742246798016772 0.0132602331087687 0.406662705405687 0.628449377926048 0.70729838713037 0.725328166063339 0.721742869377687 0.898699989027371 0.860759093444053 0.012734311564373 0.396808414482796 0.618825959349871 0.698738215516253 0.717084369931294 0.713433980464771 0.894905706817747 0.85577176859368 0.0108750606499516 0.359279970865795 0.580507882054036 0.664092852018102 0.683593447832039 0.679703948228951 0.878910275769506 0.834918851462494 0.0125988524933717 0.394218796749607 0.616267751565992 0.696453253035527 0.714881777077633 0.7112144132643 0.893882643069496 0.854429715554869 0.0100423210852616 0.340965167561792 0.560786151136055 0.64590376072505 0.6659291080183 0.661929853210845 0.870077661740544 0.823521696031874 0.0133484280394055 0.408284798309579 0.630016782024769 0.708687350087627 0.726664635462917 0.723090123742946 0.89930998894581 0.861562368777465 0.00816525683615324 0.295710102774165 0.508883769743571 0.596828404797915 0.617987664914126 0.613747375448719 0.844596127490467 0.791101460394216 0.00747765491233702 0.277585026560793 0.486722333233668 0.575323649711713 0.59684915750367 0.592528940030554 0.8326002854283 0.77607110448745 0.0167407761816329 0.464766616132951 0.681827234262433 0.753786539382347 0.769884395955131 0.766693619427819 0.918300302223333 0.886775623973713 0.0144488744596954 0.427825986134198 0.648538833360746 0.724990162429453 0.7423271778112 0.738883890338253 0.906354576852244 0.870868687178327 0.00856387654763047 0.305818065953516 0.520889227327671 0.608338645038926 0.629269060302827 0.625078022941537 0.850801086657191 0.798933868191163 0.0123897145312948 0.390178096602422 0.61225136041723 0.692857849273165 0.711414205356691 0.707720475069503 0.892263975269132 0.852308681766012 0.0122784147568029 0.388006354563632 0.610080141809453 0.690910125526622 0.709534823433007 0.705826985000669 0.891382537918739 0.851154883338585 0.0114503951737331 0.371367024416998 0.593147540753331 0.675621314640844 0.694760260892896 0.690945971560289 0.884350042784148 0.84197955268714 0.0103768196857088 0.348442609208042 0.568922746699801 0.653437994710422 0.67325280239447 0.669297682408258 0.873774210648416 0.828281429694668 0.0162092481395144 0.456616015468978 0.674668296487015 0.747647450363094 0.764021034518223 0.760774219466893 0.915805025277053 0.883439730722967 0.0150336069743376 0.43770991025923 0.657660921759659 0.732945059131619 0.749953547809416 0.746577380230951 0.909716653381374 0.875329541549025 0.00684309793917651 0.260034305721096 0.46444984380556 0.553367834840085 0.575184476420029 0.570799047376329 0.819779072501556 0.760167448289523 0.00657939439705854 0.252494238190796 0.454624114484242 0.543570276133854 0.565489711917149 0.561080573160482 0.81385981810981 0.752880488916696 0.01199491562641 0.382406304046814 0.604440533741347 0.685837578935799 0.704637264520652 0.700893262646706 0.889071769304314 0.848134103276871 0.00583040845796211 0.230238873465786 0.424674345486384 0.51327561685479 0.535406433107433 0.530945236214681 0.794730412040142 0.729566663647867 0.0168143754929629 0.465876657399424 0.682794348776076 0.754613645868432 0.77067387696327 0.767490741327906 0.918634411196344 0.887222819674037 0.00826081843741274 0.298159283419302 0.511815464259661 0.599648134232387 0.620753444383576 0.616524804807528 0.84612975478235 0.793033642427839 0.0096603431567066 0.332220096241696 0.551117862671513 0.636895957440879 0.657160330271844 0.653110783744005 0.86558583438931 0.81775741826083 0.0100110885868124 0.340258482154289 0.560011008931133 0.645183792123241 0.665228752680917 0.6612253789496 0.86972156101483 0.823063940406193 0.00961051581050254 0.331062704196719 0.549825768097136 0.635687554752422 0.655982939838957 0.651926852291008 0.864977157841235 0.816977952423804 0.0109023713162192 0.35986390890513 0.58112526372979 0.664658280705941 0.684141663800695 0.680255751132358 0.879179891489616 0.835268058936109 0.0136878257249968 0.414447812616549 0.63592969830437 0.713913908203256 0.731690768711699 0.728157396809902 0.901591416877573 0.864570280313609 0.012967407055684 0.401214763210682 0.623150730286645 0.702592058054807 0.720797300073114 0.717175922689082 0.896621381372786 0.858024953753286 0.0186140401663091 0.491702807528683 0.70477846265154 0.773273091239972 0.78845444201097 0.785449399686793 0.926043891844698 0.89717258068665 0.0088870902040577 0.313809123314059 0.530207756916403 0.617206251553335 0.637944816121331 0.633794779792885 0.855483206483032 0.804870364955439 0.0104171411128447 0.349332854317099 0.569883603697631 0.654324929936003 0.674114317528893 0.670164516845649 0.874205808497314 0.828838108213795 0.0116461794874581 0.375379978691411 0.597280021902917 0.679368920694219 0.698385462899767 0.69459656093 0.886092734630834 0.844248264909836 0.00904914579161155 0.31774881439958 0.534747042687157 0.621505007205868 0.64214570937974 0.638016502792497 0.857722951814447 0.807718210282135 0.015133685281248 0.439368592814484 0.659175988256564 0.734261572447349 0.751214674154866 0.747849809358461 0.910268414331797 0.87606282628971 0.017762512758801 0.479789754682089 0.694759177945933 0.764802634484723 0.780390079576225 0.777302837545514 0.922710442407563 0.892688604323103 0.00818064745052759 0.296105676241398 0.509358270174656 0.597285178010861 0.618435791763447 0.614197371143991 0.844845166811282 0.791415055065235 0.0123151063829178 0.388723954619573 0.610798543910537 0.691554896808714 0.710157041643537 0.706453859900337 0.891674684181135 0.851537208135922 0.015828929601764 0.450635678997738 0.669349996095089 0.743067831151296 0.759643031441463 0.756355189136161 0.913925750450565 0.88093196983511 0.0183519339004865 0.488092241087103 0.701763412878622 0.770730005164448 0.786034520631746 0.783004563564325 0.925048270563911 0.895832005313167 0.0122369911715786 0.387194245607428 0.609265961186268 0.690179011662571 0.708829198099261 0.705116095740494 0.891050841617452 0.850720912854244 0.0106629901341208 0.354710224035746 0.575652378883558 0.659637574463077 0.679271900727058 0.675354506461835 0.876775531557519 0.832156666784376 0.014621619572175 0.430780700461697 0.651282795294399 0.727388142541574 0.744627235140763 0.741203968052688 0.907373176738495 0.872218856288824 0.0163992029340046 0.459556170424277 0.677262524929704 0.74987548344937 0.766149721109949 0.762923106238958 0.916713775881097 0.884653814568502 0.00490606860130334 0.200927689971151 0.382923667025776 0.46992920734258 0.492080590750497 0.487601515832997 0.764972132918596 0.693998897147252 0.00564961982245163 0.224672187568951 0.416953012468709 0.505358373447308 0.527517800353571 0.523048333255693 0.789513952448632 0.723270839205328 0.0118672590562857 0.379852127068031 0.601848548235335 0.683499677925687 0.702378554318031 0.698618167102925 0.887999291594665 0.846734061939533 0.0141295867416871 0.422286003395349 0.643354400947235 0.720447357617333 0.737967250008256 0.734486539643313 0.904412677162356 0.868297854043594 0.0117098278983865 0.376673894535747 0.598605793461819 0.680568979075436 0.699545823691271 0.695765148336227 0.886648162096436 0.844972033674265 0.00659765938544995 0.25302130781354 0.455316113213523 0.544262551245091 0.566175274820591 0.56176770158672 0.814282205966824 0.753399323130973 0.0136501079581249 0.413769048148391 0.635281739913752 0.713342179309344 0.731141186893751 0.727603271923015 0.9013429213806 0.864242377585976 0.0152502536750651 0.441288705411096 0.660924257579156 0.735779070883017 0.752667972094297 0.749316204071717 0.910902786080475 0.876906318835027 0.0117812707499156 0.378120090803625 0.600083761838785 0.681905523704226 0.700837869682464 0.69706641195281 0.887265274417911 0.845776574096439 0.0103196848288553 0.347177090455029 0.567553987231165 0.652173523452875 0.672024340399559 0.668061681893791 0.873157607712892 0.827486473829505 0.0109325889731061 0.360508800607519 0.58180628579116 0.665281716566033 0.68474605828006 0.680864112727539 0.879476827060877 0.835652741287894 0.010158625030772 0.34358385707572 0.563649193700097 0.648559675568699 0.66851190739546 0.664527995867836 0.871386957534076 0.825205907183673 0.00829622263904966 0.299062469864075 0.512892890709604 0.60068295252954 0.621768119549006 0.617543823134473 0.846690358787177 0.793740537986813 0.00608436167129003 0.237928050068961 0.435185895643669 0.523982878491987 0.546057416743481 0.541610931893792 0.80163887760391 0.737945090631545 0.0155927255762298 0.44685714079838 0.665960682246541 0.740140799006163 0.756843036788574 0.75352932038907 0.912716534610555 0.879320444994626 0.00992751310355676 0.338360198171751 0.557923518102755 0.643242966160301 0.663340358433258 0.659325967087492 0.868759106944253 0.821827409231343 0.0145707062647677 0.429912924140556 0.650478428837743 0.726685654385568 0.743953532783916 0.740524381693468 0.907075237462148 0.871823814375014 0.0129008244404815 0.399962480951872 0.621925217815548 0.701501138235498 0.719746521813775 0.716116883132624 0.896136967013945 0.857388449166929 0.0197825236811725 0.507220073291666 0.717527806328879 0.783971130614906 0.798622701404178 0.795724678532675 0.930184309131412 0.902759625035907 0.0132535827676493 0.40654004257802 0.62833066056291 0.707193125245532 0.725226869197137 0.721640757713833 0.898653696610632 0.860698150180346 0.0119327742797726 0.381165519098992 0.603182938497558 0.684703777469551 0.703541982962267 0.699790012507833 0.888552245908156 0.847455747787436 0.00894531241542685 0.315229625860702 0.53184858810691 0.618761709656971 0.639465229756666 0.635322658667198 0.856295872722701 0.805903069510834 0.0147767824506635 0.433409655250189 0.653712003576733 0.729507378672397 0.746659133029162 0.743253712028947 0.908269689569898 0.873408149472127 0.00964996569315717 0.331979368735354 0.550849361335571 0.636644936674831 0.656915772181612 0.652864862882384 0.865459514110928 0.817595621548233 0.00744902507093567 0.276810656137454 0.485756837179005 0.574379075901026 0.595918834206719 0.591595469049744 0.832060912621418 0.775398725033979 0.00497931935715828 0.203329644794303 0.386449073615166 0.473640806247791 0.495803499988211 0.491323317821068 0.767639327048575 0.697152659258708 0.0129230573347213 0.400381199331508 0.622335301120422 0.701866284617627 0.720098254485765 0.71647137669396 0.896299216735177 0.857601611386045 0.0171917447015658 0.471499209848176 0.687664342587274 0.758770567839575 0.774639983963493 0.771495576807881 0.920306210392897 0.889462364691628
216441 0.00718349230232605 0.00479805816687654 0.500271665653858 0.697044353242213 0.585879097166115 0.516874608403307 0.214530811552684 0.759244534838087 0.0147719345964847 0.00989170042708825 0.674740046880155 0.826622775906807 0.745655035785757 0.689148227245792 0.361418731620554 0.867284378917309 0.00430716490918 0.00287411249255415 0.374417424857574 0.57904735448562 0.458236723714413 0.390104105778379 0.140369239374242 0.653428380175697 0.0121878578488966 0.00815426466161137 0.630600662575456 0.79689024962455 0.706959663287188 0.645938103909442 0.31775243897264 0.843202240470504 0.0148400824564599 0.00993756122981496 0.675764530742125 0.827291319369193 0.74654006049212 0.690148169273755 0.362497679683812 0.867821202311764 0.00859991443470594 0.00574684927515229 0.545494063614716 0.733930525245121 0.62909813928218 0.561910255374378 0.246673417898583 0.790830121014098 0.00542888853343126 0.00362398175914575 0.430274739577024 0.634470928839312 0.516278871498463 0.446630852245648 0.170845788062191 0.704063819610299 0.00348513607708915 0.00232494522298733 0.326092868745596 0.526541494776819 0.406116940871682 0.340858075681024 0.116621035456459 0.603852989482693 0.0101774216820716 0.00680460255845966 0.587221959895786 0.765786232262444 0.667824435195292 0.603227245622121 0.279605023389657 0.817566772801556 0.00981195137300173 0.00655944725120657 0.578240143347814 0.759095888748876 0.659579744837369 0.594353116494779 0.272225325901258 0.811992409530417 0.00864611289304296 0.00577781048320356 0.546833593403006 0.734984501587802 0.630358236559737 0.563240141069753 0.247679029230051 0.791722665461506 0.0107322998178785 0.00717692622246233 0.60016190608947 0.775270706357252 0.679616201550877 0.615993558164544 0.290537546398816 0.82543239183958 0.00888757572955241 0.00593964923499539 0.553710269298266 0.740361667883721 0.636809260801838 0.57006359548669 0.252893118343894 0.796267723076524 0.012614833379477 0.00844113940273428 0.638684726721665 0.802475072853579 0.714130204144267 0.653870752406217 0.325358346700768 0.847756925053379 0.00637451932672464 0.00425657043556901 0.470234038685294 0.671057345930392 0.55642463584819 0.486811213683101 0.194956583606151 0.736576615252708 0.0134558213919734 0.00900641945770425 0.653633783946006 0.812635469857042 0.727290608834181 0.668517599107195 0.339872167123458 0.856006040265863 0.0109800930876364 0.00734324039629517 0.60568651741962 0.77926568899675 0.6846198836458 0.621437400668819 0.295317103692032 0.828732648871703 0.0133185328058827 0.00891411754365349 0.651276767457926 0.811047671787596 0.725224116299988 0.666210144180827 0.337543969152254 0.854720073669415 0.00439020964715508 0.00292960841094286 0.378920762642242 0.583715408560886 0.463002064541814 0.3946770836256 0.14269967117206 0.657759112555378 0.00832228408030273 0.00556080757398326 0.537277062998789 0.727417923678918 0.621343418349477 0.553747249149536 0.240575108675038 0.785302837130059 0.00918668761512655 0.00614016312495173 0.561949101855303 0.746730865367241 0.644498949907926 0.578230491215212 0.259256142815643 0.801632938868773 0.0105963243205144 0.00708567375876426 0.597065217566295 0.7730172949852 0.676803493075385 0.612940406724609 0.287888163008048 0.823567496584673 0.0117044437820497 0.00782956925570078 0.621009124894094 0.790179811968939 0.69840254838409 0.636515256635947 0.308939720734664 0.837710274488971 0.00781764675642862 0.00522273569167497 0.521567492383576 0.714736270020627 0.606397060740606 0.538116143485443 0.229242926608148 0.774479307859189 0.0151460530309766 0.010143493106848 0.680287529695929 0.83023158707722 0.75044036909051 0.694561211138456 0.367299160081873 0.870179747620896 0.00856479653073385 0.00572331465550853 0.544470590188732 0.733123782728771 0.628134589170714 0.560893991566631 0.245907261856041 0.790146572426229 0.00982438235460196 0.00656778489413046 0.578551953385873 0.759329641672987 0.659866792591473 0.594661364556116 0.27247872906364 0.812187535102997 0.0118386118662435 0.00791967557812656 0.623719815113254 0.79208562810126 0.700826364632599 0.63917947982722 0.311407501615252 0.839272182484295 0.00596278145725761 0.00398108532222272 0.453536758203833 0.656060049177765 0.539785237411273 0.470047579342963 0.184627430184958 0.72333493888132 0.014156414228888 0.00947757461107682 0.665191664880933 0.820345930035116 0.737378171915809 0.679822106733994 0.351512480876078 0.86223428189835 0.00687696780956725 0.00459285088783069 0.489294171407869 0.687690909541126 0.575185247074153 0.50590161469506 0.207223341771955 0.751125805955609 0.00401246140062013 0.00267719721458223 0.35790170645953 0.561608577172876 0.440627889607488 0.373309352180509 0.131999112960464 0.637140035591181 0.0104869072028818 0.00701225052199045 0.59453894971358 0.771171395684937 0.674504615153251 0.610448731939074 0.285742373202003 0.822038048142995 0.012862909808919 0.00860785378225026 0.64322423064477 0.805583151245794 0.718140137469017 0.658321531479002 0.329703006124624 0.850285419233301 0.010676249629194 0.00713931021958796 0.598891107971351 0.774347199874078 0.678462639359938 0.614740777443265 0.28944775311076 0.824668402065579 0.00743748368940267 0.00496812827557197 0.509021382000198 0.704384637883519 0.594345325503388 0.525609285734354 0.220487954140084 0.765584594047996 0.00686378783821404 0.00458402830777433 0.488811490876146 0.687275895013963 0.574713185866244 0.505418764559266 0.206906186530997 0.750764536555494 0.0131604887184723 0.00880787180026318 0.648524210336585 0.809186740788649 0.722806818709923 0.6635145602647 0.334844184749415 0.853211413126409 0.0109274583480385 0.0073079106418925 0.604525591244589 0.778428859346512 0.683569941058186 0.620293776264446 0.294307054122066 0.828041971516447 0.00630913564553808 0.00421281852882445 0.467650102003508 0.668762945699666 0.553862241544729 0.484219445420445 0.193333269058836 0.734558446553829 0.0140625082747177 0.0094144091450401 0.66368650867182 0.819348854099347 0.736068774322883 0.678350919037809 0.349975171835411 0.861430415850683 0.00689778383800567 0.00460678514917997 0.490054673806407 0.68834415363493 0.575928700128105 0.506662321465282 0.207723747464803 0.751694274380307 0.010120894566442 0.00676668058380604 0.585857411065049 0.764775521318772 0.666575047273611 0.601879735201291 0.278473054676444 0.816726034352523 0.00605667850519105 0.00404390317773482 0.45743532903513 0.6595982042298 0.543687573987656 0.473964979217597 0.187005503594011 0.726469570549166 0.010183372455436 0.00680859479819625 0.587365095984563 0.765892134334128 0.667955425632008 0.603368580373583 0.279723989925636 0.817654836795289 0.00799503496890765 0.00534156043604966 0.527207965520656 0.719324915988985 0.611781838758518 0.543732190304347 0.233263398300782 0.778404897026216 0.00431448030474874 0.00287900099400624 0.374816714030886 0.579462731724148 0.458659863871277 0.390509681039683 0.140575019791313 0.653814241556897 0.0122742702376478 0.00821231647323704 0.632265229962058 0.798045468771217 0.708439234864356 0.647572184028931 0.319305017964135 0.844145569431863 0.00448097592711558 0.00299026789112582 0.383770083208693 0.588701361131087 0.46811640034142 0.399598312095931 0.145232818938314 0.662371184690659 0.00587577172261911 0.00392287865356439 0.449874469431969 0.65271573560492 0.536109753399615 0.466365748673357 0.182411739328837 0.720365955401915 0.00654522760828341 0.00437080998802889 0.476865156714295 0.676901922553012 0.562979552228723 0.493458352977277 0.199165205283812 0.741705143278721 0.00687188013604058 0.00458944522576461 0.489107955770908 0.687530836788689 0.575003146876407 0.505715337296097 0.207100943992582 0.750986473405202 0.010933639657624 0.00731205962702681 0.604662275613866 0.778527458848587 0.683693600374306 0.62042843266501 0.294425816602068 0.828123367896405 0.0139818852143492 0.00936018153757478 0.662383647751515 0.818484095019594 0.734934329247772 0.677077226258691 0.34864972157945 0.860732857630108 0.00866189699689052 0.00578838886778927 0.547289475991762 0.735342712875159 0.630786826377432 0.563692687682849 0.248022011439662 0.792025886679724 0.0144755630054427 0.00969227849550973 0.670209967517927 0.823655200093027 0.74173458500596 0.684725054503388 0.356685411739999 0.864899030699698 0.00700934669758557 0.00468146869767798 0.494092803741766 0.691799596588601 0.57986980070162 0.510700248808453 0.210395281922831 0.754697637679368 0.00904189654835157 0.00604309536897031 0.557998637797421 0.743686738803685 0.640817105893684 0.574315631378565 0.256189105101723 0.799071137787978 0.0146408011914031 0.00980345875128241 0.672750764137012 0.825321926124189 0.743934872077929 0.687206214182867 0.359332682096718 0.866239245774391 0.0145408213808193 0.00973618601965745 0.671218015141895 0.824317167982296 0.742607970107218 0.685709540565395 0.357733415472742 0.865431471183902 0.0092261337734672 0.00616660941248018 0.563013334040344 0.747547850958353 0.645489150012455 0.579284782054076 0.260087486591731 0.802319707028819 0.0121589991131192 0.00813487812204238 0.630041458464758 0.796501542493092 0.706462245310186 0.645389061481849 0.317232413446613 0.842884689727629 0.00729818397754501 0.0048748509945821 0.504260416895447 0.70040308407329 0.589744897718499 0.520857762457018 0.217231660999452 0.762148986347469 0.0165122944352713 0.0110635505789766 0.699064477510099 0.84224435779019 0.766511301931146 0.712853699421818 0.387919118443055 0.87977513072884 0.00844502605955037 0.00564305341908525 0.540945627985238 0.730335628525662 0.624810912119822 0.557392805696144 0.243282917610475 0.787781707242641 0.0114550388259932 0.00766209219721561 0.615867061786795 0.786544078743702 0.693792779896707 0.631458723872116 0.30430685894999 0.834725877629403 0.00936366135461509 0.00625881888370334 0.566684287850329 0.750355973006312 0.648899323047181 0.58292030565855 0.262971911913028 0.804677767519546 0.0118935218508175 0.0079565550655357 0.624818259384612 0.792855807129778 0.701807331154493 0.640258823543268 0.312412588902198 0.839902897388597 0.0122977912315962 0.00822811845050745 0.63271577223197 0.798357676244264 0.708839427538626 0.648014412837485 0.319726445875795 0.844400404840937 0.00937410107774168 0.00626581885431619 0.5669604742661 0.750566620123374 0.649155550427037 0.583193755077846 0.263189983201423 0.80485449909526 0.00709503526686471 0.00473883499900189 0.497151829056942 0.694402557744147 0.582848059458388 0.51375767860143 0.212435421305215 0.756956010011426 0.0101298827844247 0.00677271035457469 0.586074976596614 0.764936806732426 0.66677432739883 0.602094600378483 0.278653274983468 0.816860229109501 0.0102439491016071 0.00684923521011155 0.588816636295555 0.766964825045553 0.66928309308974 0.604801702453811 0.28093287378722 0.818546540751137 0.0101221730599854 0.00676753826250407 0.585888371524445 0.76479847604684 0.666603407405829 0.601910311766066 0.278498694695412 0.816745134202529 0.0128908783693758 0.00862665118492568 0.643729018120417 0.805927532913853 0.718585303173841 0.658816288621897 0.330189458814351 0.850565305697324 0.00401942984794976 0.00268185295088257 0.35830217520224 0.562037466243881 0.441057340517624 0.373717026882798 0.132198853178919 0.637542721107418 0.0109918541559651 0.00735113488992887 0.605945008535828 0.779451824794955 0.684853553563311 0.621692015546792 0.29554241569694 0.828886230861095 0.00753242087544882 0.00503170469174534 0.512214821010874 0.707038718453493 0.597422712545166 0.528794709290303 0.222692260024633 0.767870287161083 0.00968313334562219 0.00647305118334467 0.574982057038487 0.756646935238802 0.656576823243415 0.591131489245046 0.269589342268554 0.809946554776454 0.0133679580443238 0.00894734616005209 0.652128927321724 0.811622334429941 0.725971605593309 0.667044468012732 0.338383958062772 0.855185630533554 0.00917468825262308 0.00613211840931594 0.56162435456801 0.746481304649334 0.644196652532918 0.577908747944219 0.259002893838758 0.801423090095669 0.00525109444406387 0.00350508938148817 0.42208820055175 0.626672728865964 0.507914803073645 0.438372565502548 0.16615568731644 0.697041375821571 0.00452698505381211 0.0030210173861387 0.386199712926179 0.591183723083632 0.470672162751314 0.402062768436993 0.146511329778886 0.664662188671596 0.0115858125480348 0.00774990411692906 0.618580220110168 0.788465792163867 0.696227022519838 0.63412717998173 0.306743494876706 0.836304094360012 0.0118186639121787 0.00790627816273621 0.623319203115035 0.791804435080506 0.700468421547769 0.638785795092733 0.311041668549323 0.839041838559983 0.00948255643287321 0.00633854247959872 0.569809346641241 0.752734385190926 0.651795782137623 0.586013812533465 0.265448124268625 0.806671986480421 0.00783468202532555 0.00523414627445071 0.522114915206677 0.715183365296096 0.606920572342949 0.53866137976045 0.229630794443953 0.774862262225439 0.0173937749894423 0.0116576070765755 0.710075507384402 0.849147037991466 0.775845805655611 0.723559707159855 0.400552457986727 0.885259349727744 0.00422280658021305 0.00281774190021886 0.369776280363282 0.574197862882598 0.453309460731034 0.385388302982878 0.137989338453917 0.648916235327591 0.00603022229346338 0.00402620336718491 0.456342442464185 0.658608621813187 0.542594698821536 0.472867019520269 0.186336822557666 0.725593514777037 0.0136903121941531 0.00916409204939439 0.657588228380698 0.81528759574798 0.730750521606931 0.672387286576628 0.343812616715086 0.858151419744845 0.00562017283817471 0.0037519109376747 0.43883044956577 0.642507933909506 0.524968925575384 0.455251909770492 0.175835029662409 0.711267004311907 0.00643331775514408 0.00429591741230552 0.472536686814521 0.673093937147146 0.558704229149445 0.48912008992449 0.19641101465595 0.7383657120661 0.0132598368964852 0.00887465767978209 0.650259441254025 0.810360724656093 0.724331204645999 0.665213988559737 0.336543758945464 0.854163350588381 0.0110888994805262 0.00741627791890226 0.608065289173631 0.780975973858906 0.686768731940519 0.623780173640977 0.297396274590025 0.830143199011434 0.0144547300704896 0.00967826196222514 0.669886886028917 0.823442841817202 0.741454542563271 0.684409496964022 0.35635015815539 0.864728182206642
216461 0.00773996422163266 0.0687616782292557 0.538792132584782 0.774059878300237 0.507480214464396 0.70734392402706 0.507875608974077 0.841511041857599 0.00496729628730373 0.0451234318025642 0.427800489912601 0.686771233929223 0.397381227489593 0.607354890150842 0.397760117791194 0.772626626648773 0.00520449063278155 0.0471871963917586 0.439314095960673 0.696767510814433 0.408660846537226 0.618477660119089 0.409043191524104 0.780757638467887 0.00575393167676387 0.0519373776800885 0.464302787167854 0.717656376668798 0.433253254265518 0.641988593260629 0.433641735196132 0.797541833824413 0.00864459411951103 0.0762503254288992 0.566339119190282 0.792954689646356 0.535284327094896 0.72987098176946 0.535677823332024 0.855815787306583 0.00477719315637507 0.043463644310736 0.418229836116673 0.678274611606259 0.388029612051331 0.597965115816579 0.388405332808534 0.765664256766626 0.0038224682478747 0.0350496968765095 0.364946148213611 0.627600875923853 0.33636891010439 0.543161780743259 0.336722132298109 0.72313646383507 0.00587201502860146 0.0529527687255602 0.469388590325634 0.721778200028102 0.438277207083251 0.646671203579056 0.438666706056209 0.800821113406777 0.00331865544626922 0.0305562889554541 0.332743578518204 0.593896248984646 0.305475012268055 0.507808274312997 0.305810742313462 0.693860693032191 0.00460483313234353 0.0419543269465225 0.409274771006422 0.670165565458727 0.379299594528075 0.589058262117203 0.379672106571172 0.758975145505713 0.00520203789684967 0.0471658964143477 0.439197381989513 0.696667385319482 0.40854634233442 0.618365842837294 0.408928654274681 0.780676516392589 0.00830211101642494 0.0734278113555309 0.556300342149044 0.78618124924774 0.52512944410163 0.721757933855584 0.525523917139822 0.850711661964112 0.00543987015433604 0.0492273377494289 0.450295647729854 0.706080221332598 0.419449382680941 0.628914228410524 0.419834655146702 0.788274704894843 0.00484335839247554 0.0440419142387992 0.421596590816825 0.681283291695746 0.391316779431871 0.601283340958695 0.391693645861274 0.768135065158163 0.00578381136985074 0.0521944941203356 0.465598770275206 0.718710764202314 0.43453287067007 0.64318506085909 0.434921618481179 0.798381707571031 0.0075131416015103 0.0668670996857753 0.531336141953495 0.768775037368367 0.499987790071503 0.701101151447428 0.500383277783278 0.837472645609968 0.00551313112823761 0.0498607387057117 0.453627392831913 0.708864002258246 0.422728408574872 0.632048002505554 0.423114497806433 0.790510973517667 0.00730780758059047 0.0651460993212828 0.524378605810442 0.763775275080335 0.493008930823722 0.695218211363509 0.493404345583272 0.833636876767946 0.00476968410371111 0.0433979774606092 0.417845295538276 0.677929590917087 0.387654336502964 0.597585067609058 0.388029924290448 0.765380535974331 0.00703454338195306 0.0628469857963336 0.514797188270759 0.756779642186282 0.483418117229122 0.687024261433909 0.483813180325324 0.828244899487661 0.00570358759449018 0.0515038833406733 0.462105096441748 0.715861999547064 0.431084263837939 0.639954586227253 0.431472280560898 0.796110913978825 0.00675282239212682 0.0604661863002322 0.504512410766307 0.749124493021011 0.473148913826744 0.678107463296245 0.473543277726338 0.822310928172888 0.00421993668282718 0.0385685240242704 0.38825880876124 0.650505304475784 0.358887711996781 0.567682187200821 0.359251780096093 0.742575114735447 0.00201123812526387 0.01871987819418 0.231845022598656 0.469531760619439 0.210239850099676 0.384406921833691 0.210502636176845 0.578376145013081 0.00666462533356168 0.0597186310759951 0.501203629862423 0.746628840900321 0.469850775624831 0.675211641378527 0.47024484416924 0.820368742056553 0.0068274810564637 0.0610981657549228 0.50727962365284 0.751199290946163 0.475909329412254 0.68051910955144 0.476303914052723 0.823922722309016 0.00544674833481625 0.0492868371853458 0.450610158387288 0.706343824228557 0.419758800352805 0.629210694900386 0.420144151344897 0.788486673878509 0.00583932356749661 0.0526718506353714 0.467990153696193 0.720649068649803 0.436895141181575 0.645387015162466 0.437284368060735 0.799923846944507 0.00446010402350976 0.0406836887423474 0.401542057297778 0.663036236887018 0.371776791741499 0.581271185983605 0.372146345251384 0.753058089501494 0.00400001834767219 0.0366243961038228 0.375573566336795 0.63819051581285 0.346618358181086 0.554447919444802 0.34697671597708 0.732168780672576 0.00453695449159775 0.0413587649711178 0.40567284617971 0.666859560035334 0.375793653099833 0.585442186912839 0.376164808634008 0.756235514424946 0.00478928749165845 0.043569392700775 0.418848135491968 0.67882877310933 0.388633089380338 0.598575739472742 0.389009023030102 0.766119796221329 0.00418350506076327 0.0382469434162994 0.386192731289311 0.648523134725054 0.356886747858999 0.565544006934509 0.35724991721211 0.74090714144822 0.00598198054715457 0.0538966174187589 0.474039742713126 0.725510737971249 0.442877386632 0.650924038988439 0.443267747717038 0.803781514425139 0.00348879494150795 0.0320778935322915 0.343973884776231 0.605936554885699 0.316221143680721 0.520339527162635 0.316563300996485 0.704412319389839 0.00428306396303521 0.0391252930038613 0.391806439303061 0.653887844499354 0.362325923588884 0.571338096435773 0.362691506379685 0.745415308218627 0.00412523464325317 0.0377321940830907 0.382859300926566 0.645305901544281 0.353660526178098 0.562080116292003 0.354022219756249 0.73819416384959 0.00338202056640288 0.0311234787657103 0.336970284667931 0.598464957126865 0.309516010715788 0.512550570980829 0.309854200588016 0.697876895550394 0.00670030278811951 0.0600211591903436 0.50254733441603 0.74764428431277 0.471189828010407 0.676389249199635 0.471584020620284 0.821159444232877 0.0037825338980556 0.034694885567891 0.362506353844889 0.625133651951688 0.334019678555898 0.540544676200154 0.334371676783386 0.721020829436679 0.0076823518827555 0.0682811076189524 0.536920577704766 0.772740337714761 0.505598191129182 0.705782846560652 0.505993625753626 0.840504261483448 0.00538943831423903 0.048790876621337 0.447978696984279 0.704133006906024 0.417170698425858 0.626726052087097 0.417555383256992 0.786707534135005 0.00507003469203357 0.0460183068614649 0.432844358642519 0.691180207187311 0.40231861617277 0.612250580380484 0.402699068241952 0.776220886415798 0.00410238380378774 0.0375302003102742 0.381542294126588 0.644028227689287 0.352386608925592 0.560706733571748 0.352747710698763 0.737114780819283 0.00257319183607572 0.0238388243684136 0.278691287338084 0.531193354645342 0.254165053436182 0.444251587334921 0.254465052895572 0.637162735197991 0.0069199779188351 0.0618800973723919 0.510665998764931 0.753723126493508 0.479289996392255 0.683457802360778 0.479684818526443 0.825879843774586 0.00486415202164473 0.0442235175838834 0.422646713523849 0.682217318372739 0.392342640502407 0.602314960930681 0.392719857470762 0.768900903587427 0.00671485168516325 0.0601444773900846 0.503093235030019 0.748056059936803 0.47173396755956 0.676867042055718 0.472128208963608 0.821479906055555 0.00427620070289222 0.0390647883579944 0.391422710566513 0.653523246418406 0.361953884570606 0.57094359863887 0.362319305266762 0.745109542426115 0.00643891549584549 0.0578007008800474 0.492533984211599 0.740012194655956 0.46122198380942 0.66756038295257 0.461615116796417 0.815201146049467 0.00467696904400345 0.042586520219683 0.413055586827888 0.673608231384194 0.382983029961378 0.592833151558729 0.383356925272309 0.76182030011923 0.00607062842334677 0.0546562770854302 0.477731021092543 0.728448147027712 0.446532020045157 0.654279278562073 0.446923018301257 0.806105171599514 0.00503553427838188 0.0457179668565694 0.431160415698093 0.689713443826475 0.400669534047641 0.610620126548905 0.40104947307074 0.775026561835559 0.00589164132500436 0.0531213465591098 0.47022465858928 0.72245173437613 0.439103718611905 0.64743774707739 0.439493377415502 0.801355959127497 0.00677580880961937 0.06066084493704 0.505367660673425 0.749766940098106 0.474001858245078 0.678853808891362 0.474396292925777 0.822810287584215 0.00560323665897174 0.0506387459418701 0.457670875858837 0.712216910115227 0.426711571176285 0.635831089728885 0.427098606788637 0.79319790298428 0.00338274867388486 0.0311299927168173 0.337018544280919 0.598516860655729 0.309562174196241 0.512604535592246 0.309900391870241 0.697922435038167 0.00396030275202987 0.036272554534657 0.373227027599433 0.635874057886948 0.344352962263562 0.551971702722165 0.344710213591417 0.730199642565188 0.00616741943558633 0.0554844810309962 0.4817033935207 0.731584995805197 0.450468727743582 0.657870497173724 0.450860365060918 0.808580686881123 0.00468567956022629 0.0426628082201495 0.413508890335643 0.674019114850679 0.383424889938478 0.593284323974248 0.383798948299164 0.762159345458214 0.00686913096924003 0.0614504007586874 0.50881016090193 0.752342049695087 0.47743693079805 0.681849014826973 0.477831627231934 0.824809356549647 0.00499895918541236 0.0453993821187347 0.429364383559355 0.688143297524368 0.39891144395072 0.608876710099881 0.399290826533723 0.773746508031002 0.00483534821372757 0.0439719401123389 0.421191051480044 0.680922027250357 0.39092068112736 0.600884519604363 0.391297411317644 0.767838699362901 0.00753381178416639 0.0670400345330386 0.532025426648276 0.769266755775223 0.500679852876863 0.701680938755813 0.501075339424714 0.837849086723945 0.00532416489918023 0.0482254399436701 0.444951087333065 0.701574409072397 0.414195074252359 0.62385564456382 0.4145789669764 0.784644624095671 0.00342226758259108 0.0314834281662891 0.339627500608382 0.601314110678333 0.312058626936142 0.515515829611396 0.312398338038346 0.700373816812902 0.00558731296762831 0.0505013368630711 0.456960607054569 0.711629960873639 0.426011607250074 0.635168152160702 0.426398480191076 0.792728051919783 0.00537640101468259 0.048677987641983 0.447376592282849 0.703625454391794 0.416578753343489 0.626156211607797 0.416963282832683 0.786298644628229 0.00572100127481342 0.0516538659963617 0.462867274701231 0.716485216422007 0.431836353808691 0.640660721705906 0.432224533180385 0.796608125704133 0.00603218622144232 0.0543269834577994 0.476136597230956 0.727182029855548 0.444953010916256 0.652832157248989 0.44534373906437 0.805104258576546 0.00663212689045204 0.0594429088906637 0.499973406369243 0.745696803613582 0.468625207088502 0.674131553885464 0.469019157108947 0.81964243515095 0.00327967162404305 0.030207045263849 0.330116592016835 0.591033739065072 0.302965560432361 0.504844876284881 0.303299736902192 0.69133659413733 0.00686753727506337 0.0614369271418226 0.508751768977857 0.752298514553837 0.477378640110741 0.681798328982784 0.477773332414281 0.824775593304045 0.0051391381256517 0.0466193744471246 0.436187791357032 0.694077081528383 0.405594881153794 0.615475946852686 0.40597632696277 0.778575594967768 0.00579458684238138 0.0522871872455355 0.46606462081527 0.719089092505134 0.434992939266288 0.643614599198303 0.435381781764086 0.798682895341519 0.00554999219471061 0.0501791489457862 0.455288708910307 0.71024496047687 0.424364455125206 0.633604993953932 0.424750939150617 0.791618498888556 0.00522783296820257 0.0473898628239441 0.440422448372837 0.697717117787764 0.409748380094651 0.619538566607821 0.410131036881484 0.781526692889208 0.00495160386735626 0.0449866156943751 0.427022265812932 0.686086775051155 0.396619983420575 0.60659630100551 0.396998626063771 0.772067511117836 0.00432427353638478 0.0394884428263115 0.394100462624164 0.656061097080746 0.364550799959754 0.573691750108163 0.364917342966556 0.747236011377714 0.00534847985999574 0.0484361402965071 0.446082727373706 0.702532626803629 0.415307020859887 0.624929998956749 0.415691212862201 0.785417692706297 0.00594132763364177 0.0535478829960812 0.47232967982507 0.724142494734608 0.441185443048787 0.649363689584174 0.441575494835748 0.802697323791392 0.00589592944214772 0.0531581717494075 0.47040698355413 0.722598463454431 0.439283982430474 0.647604789393323 0.439673675806269 0.801472437359686 0.00600612238102387 0.0541036061156606 0.475050098105816 0.726316920429034 0.443877376546157 0.651844161263666 0.44426791617611 0.804419784503439 0.00412430064809243 0.0377239393587318 0.382805578944394 0.645253857126598 0.35360855374796 0.562024148364825 0.35397022328258 0.738150218425701 0.00708621656045394 0.0632825085084651 0.516638071881498 0.758133778502546 0.485259013837353 0.688606961780649 0.485654167003855 0.829290903040768 0.00319196828789714 0.0294205183735473 0.324131041835862 0.584444804222835 0.297253852930442 0.498046651325615 0.297584418988187 0.68550376548493 0.00514834581605208 0.0466994128462374 0.436630348184653 0.694459007577614 0.406028751511432 0.615901697742158 0.406410326372082 0.778885636470172 0.0036402094598751 0.0334284592708601 0.353658083125793 0.616069953749223 0.325511689197847 0.530970257078032 0.325859108456545 0.713211938887709 0.00524671770499587 0.0475537706803302 0.441315979217885 0.698481072843674 0.410625345684235 0.620392603957557 0.411008251173846 0.782144972968307 0.00672142109215226 0.0602001510536218 0.503339343697859 0.748241556925436 0.471979306658638 0.677082327097723 0.472373569756326 0.821624234346533 0.00447666716343663 0.0408292555931107 0.402437135291804 0.663867605975425 0.372646834523809 0.582177163058426 0.373016739362183 0.753749842792742 0.0053560025471375 0.0485013110425066 0.44643191706903 0.702827849386348 0.415650197046935 0.625261156806766 0.416034480624168 0.785655753282689 0.00600143153057182 0.054063393724687 0.474854082315785 0.72616064392835 0.443683351981094 0.651665754381173 0.444073857216045 0.804296089003664 0.0037216445738688 0.0341534444612605 0.358750399013407 0.621308612344182 0.330405901962046 0.536496473341995 0.330755983270062 0.717732415747268 0.003882155180209 0.0355795741804631 0.368558471221243 0.631228857901986 0.339849743970975 0.547018643482364 0.340204747575559 0.726239703908009 0.00390235995513052 0.0357588268500905 0.369772092667899 0.632441110129501 0.341019885709425 0.548309631385211 0.341375479549663 0.727274571615595
216481 0.00227942012036875 0.189432215599611 0.541338944643566 0.63094078752326 0.442939299118561 0.618534431339646 0.616833404430969 0.820622113542867 0.000787079186835448 0.0745682315993072 0.289233832913661 0.370846459831198 0.215162420998959 0.358585248470327 0.356930201985339 0.611999757630628 0.00247400946599974 0.202363138284073 0.561646793379544 0.64984751137316 0.463284356900605 0.637711779537322 0.636045949612188 0.832392915368962 0.00149793990063032 0.133043001361014 0.436622935682265 0.528878236937169 0.343022270775824 0.515674610442247 0.513875395640442 0.750251632186602 0.00217711212384055 0.18246608911131 0.529891754907046 0.620160752251841 0.431614807612419 0.607617379192093 0.605898688477234 0.813747026977982 0.00255596026379169 0.207687788026346 0.569673269117097 0.657244570538354 0.471416859898966 0.645225247419695 0.643574655959873 0.836901514194624 0.00242123961770711 0.198896910434667 0.556318701545668 0.644913698505986 0.457914624767217 0.632703617347961 0.631028083161507 0.829355829105328 0.0032624798524406 0.250837349027235 0.628383073285943 0.710087125938003 0.5325316875055 0.699072393096826 0.697554894226885 0.867624950713477 0.00288485070447095 0.22836883676417 0.599142429969574 0.684042856907193 0.501729392194291 0.6724949958455 0.670906566370012 0.852799281032978 0.00332868708528157 0.254644161645005 0.633077733723157 0.714219033337603 0.537546094112028 0.703295690317563 0.701790403582485 0.869922890011635 0.00398861021242528 0.290600910982174 0.674140104961102 0.749789748131742 0.582244678958654 0.739730558971539 0.738341347618169 0.889122042136615 0.00181782570921254 0.157036392487595 0.484752629996278 0.576766244571533 0.387938968728106 0.563797797096783 0.56202551910421 0.784793999612876 0.00308235929248476 0.240283769773042 0.614984490260518 0.698219638452784 0.518326250366571 0.686952796937725 0.685401685676787 0.860943358963236 0.00163944115212723 0.143820925419852 0.458974244634275 0.551330529460788 0.363675107270727 0.538206719009809 0.536415959546031 0.766805651095731 0.00328229352002329 0.251980621933976 0.629800514802808 0.711336087272161 0.534043631025077 0.70034878211708 0.698834946856863 0.868321085172711 0.00315852711610536 0.244782177897248 0.620765899770652 0.703354073179516 0.524436707711422 0.692194417459375 0.690657582500428 0.863849102475162 0.00148864256004617 0.132325438023545 0.435089740840514 0.527324311040143 0.341618451145485 0.514117144111453 0.512317615239885 0.749081456557448 0.00288748708170855 0.22853030821705 0.599362429520531 0.684240817773236 0.501958413135964 0.672696730006105 0.671108800448117 0.852914243873873 0.00309897712400668 0.241269710730653 0.616260751071192 0.699354872164883 0.51967266726639 0.688111481798713 0.686563492165474 0.8615878071101 0.00268981467108767 0.216235402516796 0.582172161725956 0.668679249265161 0.484185566969504 0.656851552485833 0.655226148897923 0.843767366095784 0.00290503279309536 0.229603241356401 0.600820478711671 0.685552027565649 0.503477285450171 0.674033040274531 0.672448437087454 0.853674813296544 0.00254385666464545 0.206905795933405 0.568506279623974 0.656171729904503 0.470231205523075 0.644135155641521 0.642482302716765 0.836250905465896 0.00120518647232578 0.109870300941961 0.383994235571421 0.474495165209592 0.295753030031855 0.461319786328613 0.45953028051889 0.707278977417142 0.00275709020893142 0.220463036452184 0.588185108297264 0.674144087549339 0.490374233478692 0.66241298696315 0.660800322811009 0.847005044432747 0.00186054713222435 0.160141728220549 0.490567090409518 0.582436783244994 0.393478990898574 0.569512402731777 0.567745541950086 0.788698456133591 0.00169891275430147 0.148272105981629 0.467849383311806 0.560142565028493 0.3719744396424 0.547064756069744 0.54527932494567 0.773127150379844 0.00186848903662666 0.160716518478858 0.49163361640947 0.583474280199609 0.394497895253438 0.570558335036467 0.56879251676352 0.789408765421888 0.00248459698295445 0.203055021659724 0.562700489609333 0.650821004126934 0.464348996731491 0.638700253530064 0.637036381782397 0.832989326518696 0.00190689538207544 0.163485215997023 0.496729092540373 0.588419863243459 0.399377533629475 0.575545713807286 0.573785083667496 0.792777602536246 0.00300057513706854 0.23539439962724 0.608578296492117 0.692505906766283 0.511589047839631 0.68112316861081 0.679556646298702 0.857682562428038 0.00142094025530049 0.127064586801693 0.423669345708623 0.515692987981204 0.331213029329945 0.502467460148958 0.500666690578487 0.740218727904433 0.00168324500010507 0.147103890648687 0.465539505627779 0.557854697344611 0.369808967356325 0.544764148701666 0.542977224935115 0.771495174962794 0.00380617644338259 0.281007767078015 0.663731905256112 0.740869055727722 0.570770140023376 0.730580096909139 0.729159926619541 0.884403069396952 0.00355668491884761 0.267466474825699 0.64837932488004 0.727592841435679 0.554025109874051 0.716978116819166 0.715514166940147 0.877262343723919 0.00137027360679156 0.123086050021033 0.414816953493493 0.506607982045277 0.32320908978012 0.493378090208866 0.49157771051916 0.733166233916941 0.00103036545297306 0.0954390066620561 0.347618351830909 0.435608628128232 0.26415175742122 0.42264459882852 0.420887898725032 0.673775108771579 0.0026895716151443 0.216220046645008 0.582150121033121 0.668659174691862 0.484162937315744 0.656831129057607 0.655205679510245 0.843755421231799 0.00231470849064757 0.191807863721881 0.545159635731421 0.63451900764586 0.446741942656672 0.622160904170404 0.620466125754917 0.822877549411726 0.00105489491510863 0.0974917384610587 0.352978496655281 0.441407541945761 0.26875508074415 0.428401929723304 0.426638982773433 0.678930587620626 0.00207710963307765 0.175541660933454 0.518138936303557 0.608999454941353 0.420093890387655 0.596327417283052 0.594592269512785 0.806499245100008 0.00318257707918672 0.246191644940305 0.622555660410587 0.704939329581793 0.526334196846945 0.693813349166385 0.692281003932604 0.86474161897851 0.0015892182859601 0.140025995136428 0.451246332945311 0.543610045630647 0.356494482216377 0.530452736294462 0.52865824119987 0.761186899250987 0.00199675319254929 0.16989302501624 0.50826230023074 0.599545814997215 0.410494053079268 0.586775283764497 0.585027649155205 0.800254565750821 0.00263172593577005 0.212548474644251 0.576837926227106 0.66381165337842 0.478720487139799 0.651900649022425 0.650264280687647 0.840859888367071 0.00385022614208603 0.283347446530847 0.666305094076204 0.743080459150271 0.573597689277428 0.732847643558198 0.731435032111827 0.885578741855444 0.00344837478182156 0.26142997851446 0.641271796698676 0.721398490697202 0.546344790838258 0.710638387336554 0.709154947259546 0.873881443219738 0.00239942983672415 0.197455611905359 0.554078749746888 0.642833864278387 0.455663972304625 0.630593230794478 0.628913715858515 0.828068310013397 0.00244189431261444 0.200257168169912 0.558419461333325 0.646861253741108 0.460029076130409 0.634680206157954 0.633008458698093 0.830557556380919 0.00175365859573295 0.152329329591533 0.475766609850153 0.567954708021906 0.379426030212404 0.554924613095706 0.553144857316823 0.778651359556708 0.00124103027711614 0.112773081371926 0.390958428673244 0.481816903411389 0.301901191460721 0.468619517117641 0.466826234214937 0.713316960780531 0.00335465056079609 0.256126618128133 0.634886714230649 0.715807555066209 0.539483453366428 0.704919844190348 0.703419322585776 0.870802487785089 0.00201262730225166 0.171014945799896 0.510245226284107 0.601449284454162 0.412415450400501 0.58869781221425 0.586952584930376 0.801519841552049 0.00216247604909073 0.181459838522704 0.528207444093002 0.618567052619288 0.429957176807241 0.606004486573296 0.604283332114043 0.812720278279163 0.00320404772296633 0.247445568602071 0.624139331317045 0.706340386677322 0.528015512217556 0.695244397229911 0.693716052241174 0.865528621436691 0.00144468476570025 0.128916836026793 0.427726726596445 0.519836755787246 0.334899493056835 0.50661612324823 0.504815571322945 0.743397332513666 0.0026633993038257 0.214563039051462 0.579763154513729 0.666483271155112 0.481714563341091 0.654617672275605 0.652987277456699 0.842458454351762 0.00131517602664 0.118718678047499 0.40487756647512 0.49633466063694 0.314285831336193 0.483110359500609 0.481311851647312 0.72505003069124 0.00223927739334662 0.186712936441215 0.536914214249148 0.626784511776877 0.438549834840623 0.614323843209047 0.612615799662663 0.817985753695935 0.0021551538859815 0.180955510514965 0.527360295108838 0.617764741884209 0.429124278747627 0.60519261716123 0.603470236758252 0.812202365905408 0.00352263941412663 0.265579521842554 0.646175566763406 0.725675497762794 0.551638923844413 0.715015324475651 0.713545278225432 0.876219234951793 0.00202703325888951 0.172030512297993 0.51203101934874 0.603161163776221 0.414148386399535 0.590427164740137 0.588684148470485 0.802654334591677 0.00213790887257664 0.179765297544373 0.525353085083243 0.615861800809572 0.427153052760515 0.603267281896586 0.601542032234122 0.810971227467377 0.00316672325408043 0.245263103059471 0.621377737313711 0.703896223946237 0.525085059984817 0.692748054142509 0.691212750298284 0.864154584033956 0.00293818236596583 0.231622340091476 0.60354657825438 0.68799996254511 0.506321933404171 0.676528337243046 0.674950014528732 0.855090587117329 0.00372410070951345 0.276607912616891 0.658830631513773 0.736645992139073 0.565401106769474 0.726251310894665 0.724816917343155 0.882147081231856 0.000875292179048438 0.0822449402402407 0.311569733849638 0.395973678998586 0.233658646455067 0.383387942670711 0.381686541161245 0.636925141389146 0.00146815375306317 0.130739970428359 0.431681463052525 0.52386353450786 0.338503630073404 0.510649404116484 0.508849301517674 0.746463674068115 0.00306529581529597 0.239268752919352 0.613665184155213 0.697045044713863 0.516935895913821 0.685754087028613 0.684199766744991 0.860275376455554 0.00216230368604862 0.181447973741176 0.528187537044991 0.618548204874833 0.42993759825661 0.605985413482462 0.604264230113184 0.812708119415628 0.00265127177542704 0.21379287921783 0.578647872283028 0.665465337774322 0.480572200822542 0.653582347229551 0.651949663612203 0.841850170621146 0.0020532366074077 0.173871460854751 0.515246204847227 0.606237657934349 0.417274527104366 0.593535852616738 0.591796919417424 0.804685066302793 0.00299342373036996 0.234963905729822 0.608008023787276 0.691996025858976 0.510991012253515 0.680603118405126 0.679035245181815 0.85739017076325 0.00183361959526854 0.158187059673718 0.486917546533192 0.578880410650235 0.389998782369226 0.565927990217721 0.564157676482837 0.786254115266197 0.00295550306309106 0.232673171166009 0.604956282573365 0.689263977162504 0.507795414184957 0.677817063291883 0.67624201946317 0.85581952522641 0.00390123613443487 0.286038119691372 0.669236375358578 0.745594824606959 0.576826130283113 0.735426497002812 0.734022572616962 0.886910774994319 0.0023483697454661 0.194061187293467 0.548745553016871 0.637868400882371 0.450321428224748 0.625556717750754 0.623867962617604 0.824976903317321 0.00287120673206591 0.227532110294951 0.598000019060811 0.683014392922515 0.500540791990997 0.671446997178286 0.669855980126046 0.852201443398513 0.00223401610732549 0.186355198844005 0.536327980099445 0.626232847692321 0.437969425736355 0.613765110371278 0.612056154979886 0.817634481489711 0.00293813160273811 0.231619256155945 0.603542432000627 0.687996242941921 0.506317602059375 0.676524545178705 0.67494621285174 0.855088439961666 0.0016097472140399 0.141581209543325 0.454431595849278 0.54679763251289 0.35944901560731 0.53365338427054 0.531860326098211 0.76351593191838 0.00301337144466253 0.236163507682698 0.609594599259376 0.693414075457001 0.512655516564292 0.682049520450865 0.680485414170657 0.858202780131425 0.00110061826877622 0.101293569375689 0.362739011267772 0.451905440562729 0.277184377577646 0.438833514173739 0.437060463277125 0.688118608475979 0.00156173031230036 0.137934837770413 0.446922813826323 0.539271234401731 0.352495647462748 0.526097885356611 0.524301672319398 0.75799571176564 0.00177051221140699 0.153570672810564 0.478156905072624 0.570304299482867 0.381684710443621 0.557289830842064 0.55551195731136 0.780298361023794 0.00356324548011256 0.267828991298456 0.648800854863532 0.727959252214523 0.554482030263002 0.717353258868519 0.715890480516005 0.877461341614317 0.0014081240648093 0.126061587884654 0.421455440800427 0.513426597701799 0.32920628750075 0.500199162572226 0.498398378854705 0.738470184637209 0.00250145110162762 0.204153978420997 0.564367488834984 0.652359617846715 0.466035142079012 0.640262754569302 0.63860200694969 0.833930063630903 0.00222950576755057 0.186048273702938 0.535824241520285 0.625758627607923 0.437470907460501 0.613284840108183 0.611575104524906 0.817332268354266 0.00164545952637231 0.144273464030467 0.459885777830809 0.552238261329054 0.364524895434004 0.539118806842812 0.537328543773506 0.767461311691264 0.00333664593259881 0.25509921347818 0.633634151164432 0.714707854440815 0.538141692046304 0.703795446756586 0.702291622199298 0.870193787481496 0.0023280210476023 0.192700508126461 0.546584578361663 0.635850998244745 0.448163108818467 0.623511210072968 0.621818806797364 0.823713789446431 0.0025569031338317 0.207748641246265 0.569763913789759 0.657327864862191 0.47150900077038 0.645309886326551 0.64365947117397 0.83695198026529 0.0016174194894878 0.142161013143318 0.455612585536094 0.547977562199437 0.360546291702906 0.534838423182909 0.533045934492959 0.764374766278492 0.00217919060052819 0.182608789097782 0.530129974077452 0.620385998883059 0.431849431154128 0.607845360556863 0.60612702112075 0.813891926326712 0.00207317553331267 0.175266883609736 0.517664604095386 0.608546991190017 0.419631149673256 0.595870020507636 0.594134244790203 0.806202598642178 0.00186129647180368 0.160195994438244 0.490667910376131 0.582534893877453 0.39357527299773 0.569611306113321 0.567844543235592 0.788765679858282
216501 0.000715328636046888 0.228181365963213 0.500656995280397 0.663293326686151 0.29497496607404 0.444054732352089 0.198992252558836 0.877775903589331 0.00146574074569632 0.377427020839622 0.672772848277913 0.801569116313158 0.461770351119449 0.620907801911803 0.337494523316538 0.936413757654047 0.000665445387631851 0.215693033272686 0.482580195505502 0.646952383372344 0.280157955852791 0.426276974170053 0.187712906207311 0.869800920322563 0.00161745708630058 0.400871011607266 0.694108875255443 0.81679415875022 0.486360582166274 0.643835277395744 0.359891955707439 0.942040660690629 0.00140019072561503 0.366722901027537 0.662607359855709 0.794180701700492 0.450404728767386 0.610064948605534 0.327327481626535 0.933630452446586 0.000631638375985772 0.20699783967201 0.469567465565697 0.634946400486869 0.26975782898204 0.413568962951832 0.179886964361474 0.863777582610483 0.000805279129714517 0.249726422449178 0.53025421969365 0.689234313720903 0.320210215580092 0.473478637283357 0.218561704722239 0.889934480633526 0.000546441267965869 0.184208123550921 0.43367904403539 0.60073317515361 0.242168546201694 0.378903183621156 0.159481778638561 0.84580240196908 0.00143280897872874 0.372094805933412 0.667743372881736 0.797924641836204 0.45611954933717 0.615536710115983 0.332425232309222 0.935045211209854 0.000670141694365392 0.216885912089774 0.484337593545978 0.648558071007155 0.281579357891442 0.427998937432612 0.188788290073348 0.870595803662329 0.000590279395834708 0.196095288578624 0.452730773438199 0.619100945888287 0.256619412728327 0.397236463400126 0.1701060368067 0.855605947261394 0.00156102766406519 0.392359579888554 0.686505456749849 0.811411725887504 0.47748059984115 0.635638202231216 0.351739793456222 0.940067871580661 0.00117004920067223 0.326052312977164 0.621317039506631 0.763238874316524 0.406409441343093 0.566550797598475 0.289031886253911 0.921582795325004 0.00112960571585671 0.318361420276024 0.612996265548016 0.756815979336069 0.397942292124934 0.557882946820552 0.281849036057318 0.918999602579898 0.00143130171414618 0.371848575795588 0.667509482640477 0.797754636049567 0.455858084001382 0.615287242717199 0.332191365137887 0.934981164762108 0.000633915102496671 0.207589447365312 0.470464297357051 0.635780500270521 0.270467629601755 0.414442407432748 0.180418716780674 0.864200657593001 0.000976743206266059 0.287641687360831 0.577951892793999 0.729038246773399 0.363640139032581 0.521741612094817 0.253343042980133 0.907482667112204 0.000940618339966155 0.279974532549911 0.568724456220769 0.721522449629257 0.354956629648196 0.512322217443949 0.246274059086641 0.904266513671173 0.000709212694461211 0.226671598818666 0.498508821454494 0.661371585672091 0.29319113806004 0.4419344801288 0.197626164293436 0.876851034517658 0.00116692243938836 0.325463889252034 0.620686504440137 0.762754416123536 0.40576330980894 0.565892786007652 0.288481674919855 0.921388967758626 0.00110195916898391 0.313002610111646 0.607095095483452 0.752221387229006 0.392014317979255 0.551755909712603 0.276855195454625 0.917133712490644 0.00105246010199521 0.303195346936013 0.596068191139664 0.743546927974806 0.381104740930595 0.540351800030283 0.267739132152153 0.913569286648632 0.00124236965533633 0.33938244073431 0.635338712624257 0.773917710824265 0.420972738568911 0.581233555672453 0.301525645572075 0.925813900393616 0.000745815375767044 0.235620435862621 0.511096804462575 0.672556740785896 0.30373466798849 0.454388283346048 0.205733369812223 0.882186605621021 0.00196802856080194 0.448852310199482 0.734178642801612 0.844395712870217 0.535429793569401 0.687525892567847 0.406294576510022 0.951884302244136 0.000849441372238801 0.259871269363509 0.543539213214838 0.700562159104497 0.331951534721441 0.486815319756649 0.227824958636204 0.895060393330589 0.000649180827617479 0.211533628166599 0.47640030461301 0.641276359108431 0.275191596886069 0.420232512065452 0.183966507067769 0.866970973977111 0.00116598854514752 0.325287941523031 0.620497770929803 0.762609335053003 0.405570052539357 0.565695865700274 0.288317174466118 0.921330890029277 0.00107591131296655 0.307876290502579 0.601368422065967 0.747731002501105 0.386321638481592 0.545826066755098 0.272086424203072 0.915295424622355 0.00138988783594754 0.365007037129534 0.660951996490348 0.79296918272966 0.448574667844059 0.608304185632899 0.325701143718473 0.933170706646484 0.0013322075513319 0.355227133225431 0.651376684252217 0.785914623076389 0.438100488754292 0.598146010747023 0.316449552131033 0.930474637955052 0.000485194031283407 0.167001050220458 0.404729861064187 0.571893724220338 0.221014127639953 0.3513420036094 0.144176219580659 0.829644751477359 0.000916308686259832 0.274721783873049 0.562284885641525 0.716225986774384 0.3489789340714 0.505772331993025 0.241441566797709 0.901973517508837 0.00107023673976001 0.306749382959369 0.600098680805825 0.746731119940732 0.385067347312045 0.544513408588365 0.271039216534474 0.914884091381875 0.000801094645795216 0.248750776959105 0.528955277615912 0.688116413813877 0.319076309360876 0.472178974793207 0.217672490948955 0.889422719323567 0.000799406538233162 0.248356464976172 0.52842922469027 0.687663152406523 0.318617799217614 0.471652848970601 0.217313192647851 0.889214915700961 0.00145550487454608 0.375779346604384 0.671225934041903 0.800450472286744 0.460026543044045 0.61925446193375 0.335927112979886 0.935994592977524 0.00123603435127251 0.338235749654385 0.634151961058189 0.773020830386215 0.419725523917085 0.579987128114425 0.300448690481946 0.925461563811147 0.00113582349590292 0.319555175772616 0.614299163631188 0.757825975879056 0.399259665630499 0.559237978000817 0.282962715820559 0.919407744001089 0.00119923773345627 0.331496340969708 0.627103734259786 0.767667807703252 0.412374214186054 0.572598688953501 0.294127555854682 0.923347174019017 0.00239711836543904 0.49808904491989 0.770934060903165 0.868638060542347 0.584098732835263 0.728345192949935 0.454714497890028 0.96017038674893 0.0014208201516475 0.370130949335665 0.66587387093881 0.796564467480731 0.45403289236614 0.613543465917764 0.330560522757939 0.934532272147271 0.0012474096617463 0.340291858736793 0.636277350337661 0.774626179392679 0.421961139949444 0.58221988235413 0.302380053914334 0.92609183233898 0.000992653738203297 0.290967163186723 0.581892069634955 0.732221430809923 0.367391101601121 0.52577597209615 0.256414718848983 0.908831685542215 0.000637680060387326 0.20856584364507 0.471940735958113 0.637151503838609 0.271638391001794 0.415881111567425 0.181296554547832 0.864894552192695 0.000831930416478113 0.255881587993547 0.538362310128784 0.696170644801723 0.327344673166505 0.48160865187986 0.224178249327171 0.893086041049739 0.000623007452210485 0.204747072795493 0.466139907013894 0.631749420405221 0.267054460851869 0.410234030250166 0.17786486576734 0.862149525558565 0.000738765098278852 0.233912832580904 0.508721458904343 0.670460057517577 0.301728281218031 0.452032813683741 0.204184506946504 0.881195110428847 0.000621743301321162 0.204416338422021 0.465634163004842 0.631276463588649 0.266656827442939 0.409742388159692 0.177567859222308 0.861907797242086 0.000514682176190321 0.175375017769648 0.419027888203394 0.586280929959081 0.231344297729616 0.364910159433924 0.151613989095611 0.837826168517885 0.0021463359946849 0.470434444518571 0.750791193839275 0.855476146322673 0.556967966487597 0.705886029242317 0.427417324865452 0.955712030766504 0.00073555005148504 0.23313160894062 0.507630592391851 0.66949500392837 0.300809500168494 0.450951925357655 0.203476199129753 0.880737414774146 0.0009270365662437 0.277049214410176 0.565150188887867 0.718587920493427 0.351630465068586 0.508684326710381 0.243581740095561 0.902998805253737 0.00129274606549978 0.348361570208675 0.64450877686544 0.780805235056024 0.430703143969125 0.590888082342926 0.30997314989886 0.928501465620275 0.000503500851536503 0.17221960837387 0.413687846154696 0.580940772935308 0.227459639382262 0.359832631288638 0.14880894834058 0.834818089379288 0.00188306524889763 0.437940306127803 0.725460474730933 0.838497169600156 0.52441570277487 0.677948824837005 0.395674427525199 0.949818213879338 0.000616242087718799 0.202973880127675 0.463422124387657 0.629204082369706 0.264921419495099 0.407593341067817 0.176272879911683 0.860845926043647 0.000859236682240555 0.262084481327808 0.546384830879941 0.702963833369055 0.334501181785112 0.489682551211343 0.22985000380843 0.896133360706894 0.00157355501057729 0.394269854764207 0.688225805809235 0.812633708861658 0.479478284793456 0.637490292062766 0.353567376774185 0.94051732235786 0.00127226338452497 0.344740222599814 0.640836396805722 0.778055995403232 0.426786438054322 0.587016716909094 0.306563125601196 0.927432531271175 0.0006444622688797 0.21031868787249 0.474579755120149 0.639595391975846 0.273737972624058 0.418455065376971 0.182873175501015 0.866126819758665 0.00126679305381653 0.343766270562602 0.639842762952025 0.777310064660239 0.425731291398184 0.585970386280192 0.305646720558619 0.927141627833678 0.00114186077822519 0.320710297389769 0.615555887785123 0.758798669372717 0.400533307480027 0.560545765358273 0.284040779279625 0.919800125633377 0.001129666880029 0.318373183549903 0.613009124917078 0.756825955615801 0.397955279158314 0.557896316725708 0.281860008081937 0.919003637565095 0.00141543100283572 0.369244175464871 0.665026646545147 0.795947076945287 0.453089701394244 0.61264074086768 0.329718925792477 0.934299054106387 0.000410828626735801 0.145110165824605 0.36534426628271 0.53074481127602 0.193689366438538 0.314407696178915 0.124828911448275 0.804814987629335 0.00126080150957549 0.342696204959367 0.638748140491607 0.776487296447784 0.424571157276216 0.584818273749272 0.304640228612694 0.926820322768262 0.000769263745277684 0.241245529422723 0.51883452702625 0.679342307506121 0.310325707799641 0.462078901264308 0.210841763570659 0.88536845870937 0.00106133431048652 0.304974071496571 0.598090323467658 0.745146428075394 0.383089244373626 0.542438745052085 0.269390266713932 0.914230678180181 0.00128824745910166 0.34756963616008 0.643708650233984 0.780207263309717 0.429847498830618 0.590044034522842 0.30922707230656 0.928269399537599 0.00152185534020694 0.386308054525767 0.681001657383436 0.807485872667623 0.471134141465161 0.629723037320913 0.345958070617156 0.938617655022419 0.00022774539647682 0.0859900101105771 0.241884836224301 0.385327404134961 0.117497519417111 0.202664509532762 0.0732635311085691 0.695621469132807 0.00052101884890749 0.177152623737151 0.422011283298391 0.589247363416071 0.233528552351791 0.367752144571492 0.15319549536178 0.839482792709017 0.000534047090434511 0.18078349328176 0.428050025224506 0.5952147840559 0.23798070776054 0.373516216736796 0.156428692284787 0.84278474537931 0.000976650099414718 0.287622135511316 0.577928617069953 0.729019396653361 0.363618058209173 0.521717801771412 0.253324993437605 0.907474655412698 0.000673168294092116 0.217652764340184 0.485463869615419 0.649585169631162 0.282492436353565 0.429103222205046 0.189479833851907 0.871102958205954 0.0010509473465766 0.302891228452487 0.595721457183328 0.7432722644997 0.380765178637112 0.539994148823131 0.26745692711971 0.913455523767773 0.00118744780312759 0.329307955329692 0.624787735219473 0.765898926380167 0.409979351187797 0.570176194583714 0.292078078911111 0.922644133686369 0.000611337556519941 0.201683472261842 0.461434533517134 0.627336757777189 0.263367316546183 0.405664170088914 0.175114927606894 0.859885374607649 0.00123775425862751 0.338547445204609 0.634474901874006 0.773265017153374 0.420064647006507 0.580326239653043 0.300741389007371 0.925557546179625 0.00104042815431185 0.300769153114525 0.59329385510994 0.741345978872754 0.378393661969952 0.53749171794438 0.265488560747638 0.912656106590623 0.000553207283167829 0.186065619913503 0.436705495762784 0.603682716098565 0.244435377236484 0.381805090547146 0.161139191769514 0.847401404862969 0.000910888995878881 0.273540285627877 0.560822962698708 0.71501762627098 0.347631148272394 0.50428806204922 0.240355764554069 0.901447268976458 0.0012638361364902 0.343238611249138 0.639303378940353 0.776904773340723 0.425159331222282 0.585402599893636 0.305150364522862 0.926983411852213 0.000706637455509337 0.226034118246764 0.497598758195655 0.660555826585195 0.292437324780631 0.441036867238869 0.19704955556312 0.876457402354613 0.000918090805047434 0.275109451276394 0.562763478914468 0.716621090703814 0.349420904351225 0.506258457587542 0.241797928280682 0.902145335670535 0.00163299498669335 0.403173102073442 0.696138299795236 0.81822279410433 0.488753117656652 0.646028147186416 0.362100944158104 0.942561307890718 0.000920418280304043 0.275615129478538 0.563386958102926 0.717135451024593 0.349997224026331 0.506891909674251 0.242262840020418 0.902368828893452 0.000968022791971849 0.285805802355313 0.575760703416195 0.727261300043929 0.361565390017734 0.51950121449065 0.251648737138973 0.906726225836464 0.000925102162559032 0.276630643320339 0.564636301108531 0.718164933377445 0.351153945915221 0.508161782756792 0.243196723073051 0.902815516294113 0.000454794122771007 0.158188769896261 0.389234777073293 0.555976183003983 0.210070463019632 0.336734642188207 0.136371179326844 0.820299389923025 0.00106169550436088 0.305046276668993 0.598172199400637 0.745211108314869 0.383169747941729 0.542523286406386 0.269457313351608 0.914257383760943 0.00145471472772612 0.375651794936664 0.671105914722927 0.800363596136001 0.459891463278174 0.619126235793566 0.33580581138925 0.935962006499614 0.000958893539703472 0.283873714263979 0.573442315751183 0.72537593549918 0.359378865348812 0.517133222877458 0.249866771085308 0.905920967392538 0.000975135298350735 0.287303886544567 0.577549572517802 0.728712346429626 0.36325859964364 0.521330087228431 0.253031214403029 0.907344114145995 0.00100772459202078 0.294088725744479 0.585557162822397 0.735168497911327 0.370903661473169 0.52953526148028 0.259301159026663 0.910073760588973
216521 0.000476132683525235 0.130410398247432 0.537607676296784 0.460016389859395 0.544707720505136 0.774386954404009 0.326964341120562 0.875271373049479 0.000167389315564952 0.0500675365691723 0.290085728597682 0.23041670840101 0.29600950239101 0.546754822677951 0.145837275397638 0.711506194863921 0.000988928811073904 0.237597596592224 0.70726844801607 0.639031324119171 0.71315335183636 0.877039547231743 0.502372922501518 0.935826067656453 0.000561960997906763 0.150394123187414 0.578480088532226 0.501386269150508 0.585436492447495 0.80203660433494 0.364444431825924 0.892277176895376 6.63815373453628e-05 0.0204718049774172 0.139437219918582 0.106123498561907 0.14290389820971 0.323564830560685 0.0634093696712876 0.494426762623042 0.00155144391023369 0.328491917460441 0.791342467761206 0.735370652508141 0.796024641067897 0.918007028530237 0.613102889593638 0.958142068287032 0.00073124586662696 0.187242755541805 0.641072883329031 0.566855193562773 0.647625535891399 0.840581192089404 0.427357981496243 0.915111092317124 0.000791074869210268 0.199515730819767 0.658974266662884 0.586068099705325 0.665370697803724 0.85084723358247 0.446719060725617 0.921028560201449 0.00057293516455149 0.152883486492914 0.583191373602108 0.506223724014531 0.590125116017999 0.805091104269591 0.368938270034786 0.894123106957327 0.00106322894793633 0.250982662012454 0.722053798104104 0.655584866940643 0.727755878977092 0.884648567703434 0.520490897789288 0.940045949146808 0.000430388988502302 0.119372286818749 0.512413061138868 0.435036898311485 0.519554239208455 0.756244201401922 0.305127193433255 0.863814566317531 0.000989629326990861 0.237726017614136 0.707415178063723 0.639194809116843 0.713298327843703 0.877115965575283 0.502550120386843 0.935868622469644 0.000236515557164501 0.0693151465792456 0.366048427660053 0.29729778164982 0.372709020615785 0.630258995769814 0.194368676166114 0.777035125058319 0.000481349150275472 0.131651661064769 0.540316507333002 0.462725502601732 0.54740997381216 0.776285884433917 0.329367831121833 0.876456649475726 0.00101061344448248 0.241553024267386 0.711743413646439 0.64402440444659 0.717574278947262 0.879361908687609 0.507800345967234 0.937117731548969 0.00123020576343174 0.279420060956623 0.750393157302709 0.687770821155826 0.755710551770987 0.898734803975605 0.556766119190279 0.947766715349172 0.000698705174939093 0.180408846540755 0.630525148674693 0.555638219013612 0.637161375636294 0.834381717995935 0.41624868397746 0.911504804209157 0.000205113245479566 0.0606686945038488 0.333657212323254 0.268414415609515 0.340044558243669 0.5964860788453 0.173022960269073 0.751380423319362 0.00087024977666676 0.21520070588441 0.680091741831779 0.60902160053952 0.686280651047566 0.862561325679379 0.470417314538203 0.927699154937448 0.000624051944932845 0.164289802516943 0.603818304692744 0.527574089947221 0.610638002665293 0.818160692840054 0.389060720889897 0.901949743610936 0.000695796160076914 0.179792342517375 0.629551989355419 0.554607145521521 0.636195610236189 0.833803968340281 0.415234565179343 0.911167450605369 0.00125152168964195 0.282896301860258 0.753600891087152 0.69145241787682 0.758871909294368 0.90028949043543 0.561006464693543 0.948611675505825 0.00125234137646757 0.283029311302256 0.753722599266214 0.691592261081273 0.758991846523863 0.900348323380727 0.561167908000971 0.948643622988566 0.000300606787015359 0.0864790523233382 0.423272489143747 0.349702815609694 0.430267626482957 0.684208658688504 0.234689854198028 0.815826653740618 0.00222195764493395 0.412136672504865 0.84460658565434 0.799299000980515 0.848322627250077 0.94133445283273 0.694289051771257 0.970418811750561 0.00113780165923291 0.263954336528943 0.735465956989053 0.67074185840194 0.740991586375599 0.89139491218094 0.537397963578808 0.943758348678146 0.00130458052624776 0.2914059394097 0.761239089137205 0.700250874729877 0.76639735988151 0.903959953243687 0.571217992026974 0.950600943980857 0.00124942415579057 0.282555714123728 0.753288898949316 0.691093989642211 0.758564453101936 0.900138623773064 0.560592799871672 0.948529742599402 0.000523860759767084 0.141637214297065 0.561263740729107 0.483830751150084 0.56829223272659 0.790646616550717 0.348334065228011 0.885336972286122 6.02071857675316e-05 0.018602969487965 0.128128817988489 0.0972116519763902 0.131357262440644 0.302573999058268 0.0578523413925733 0.470054057188518 0.0015915642457844 0.334157136077091 0.795533366384454 0.740316837117829 0.800145248349909 0.919911336942989 0.619150817786912 0.959155703216538 0.000331712668863069 0.0945839388182967 0.447480306048607 0.372420077838287 0.454560188803648 0.705094827193666 0.25284063779984 0.830168466318043 0.000928483813755237 0.226351955175865 0.694029209435521 0.624345106710163 0.700067398796275 0.870067917186813 0.486593678544378 0.93192882791356 0.00123406777688 0.2800523720372 0.750980503983986 0.688444343010276 0.756289449865992 0.899020062716625 0.557540436005501 0.947921857298558 0.000451597788728973 0.124524556694208 0.524427083225442 0.446899535226476 0.531553163789013 0.765005546563481 0.315425194834293 0.869377324962887 0.00211447900689835 0.400153071044875 0.837973013215179 0.791209423853858 0.84181797881548 0.93852956229871 0.683642115951106 0.968958634134765 0.00141818181338762 0.308966020166923 0.776101875746397 0.717501263085725 0.781031409688084 0.910977385701733 0.591562901731613 0.954382402626996 0.000709196096516461 0.182624527477771 0.633992676687622 0.559317355064288 0.640602122629095 0.836432360505284 0.419876963808556 0.91270043972779 0.000602103615999414 0.15942990815577 0.595216868569603 0.518636951294029 0.602087056276226 0.812769849831608 0.380579759860738 0.898735476602419 0.000862093331739984 0.213613214232601 0.678037724799216 0.606775106600877 0.684247921857743 0.861440188337819 0.468070010609349 0.927064441009724 0.00215541950421937 0.404774692552376 0.84056539790534 0.794366407610009 0.84436027119381 0.93962898143839 0.687783744576536 0.969531487310486 0.00130568914647458 0.291581597260356 0.761393643909656 0.700429372263722 0.766549599593574 0.90403376864104 0.571426300399096 0.950640868994853 0.000742322482646854 0.189543143615181 0.644527340348406 0.570545441362489 0.651051255297093 0.842586986808471 0.431043824374582 0.916272561806271 0.000584981518615651 0.155599384106761 0.588243288799287 0.511426992524265 0.595151331322198 0.808337389684701 0.373798669528366 0.896077938533766 0.000360277416644895 0.101901497231166 0.467988152638429 0.39192808304973 0.475113492333084 0.721981572054069 0.268767391253843 0.841503205859459 0.000755285892505711 0.192218961254115 0.648486816583773 0.574785318474673 0.654976963826989 0.844871331262776 0.435297806690944 0.917592178776802 0.000710189092716404 0.182833630052863 0.634317523180156 0.559662446206101 0.64092442539183 0.836623834287859 0.420218059726608 0.912811939778787 0.00125329872168855 0.28318459620348 0.753864595266519 0.691755429478142 0.75913177532341 0.900416949031224 0.561356314203004 0.948680885552264 0.000281302263418139 0.0813759860574755 0.407153233251969 0.334759030678652 0.414073240140238 0.669691178911083 0.222975687092523 0.805641095797073 0.000581217597756525 0.154752658843759 0.58667799328378 0.50981301958602 0.59359415358132 0.807334745361934 0.372288071325284 0.895474938903461 0.0016737247024915 0.34546677157399 0.803612028649195 0.749891261241393 0.808085649611754 0.923547983424076 0.630965698868373 0.961085733532687 0.000553599804869042 0.148487677794117 0.57481853569578 0.497636599610503 0.581791681352081 0.799644400171123 0.360977461997852 0.890827011456144 0.000624459335410697 0.164379479527172 0.603974508218775 0.527736842924213 0.61079325052035 0.818257823368705 0.389215947614239 0.902007478281226 0.00169377874806795 0.348169455031171 0.805488089079026 0.75212221258067 0.8099290821986 0.924386120741975 0.633739339677496 0.961529489568609 0.00103261305007927 0.245524356464332 0.716145891249629 0.648951018656745 0.721922496180332 0.881630139770308 0.513187178984167 0.938376139831753 0.00127859244446504 0.287263210164211 0.757557900339257 0.696004882027656 0.762770916466357 0.902196505736067 0.566276319216198 0.949646194314764 0.00054773395767274 0.147145103515091 0.572211586656078 0.494972193846693 0.579196187927978 0.79793135589623 0.358522559572572 0.889786127294488 0.000635896371048683 0.166889260946141 0.608310081867975 0.532260679019952 0.615101746928985 0.820942964530743 0.39354185310596 0.903601036983446 0.000112855015784014 0.0343138113363647 0.215981367007379 0.167949098989322 0.22086266819079 0.448506803195355 0.103224141666035 0.624440137207079 0.00113483184860195 0.26344630748868 0.734956585163773 0.670163750215148 0.74048910009773 0.891141347692862 0.536747430808516 0.943619306505339 0.000722194167751849 0.185353221153738 0.638199743855645 0.563792200676211 0.644775784593591 0.838903757824164 0.424310362560624 0.914137770603623 0.000925764101940028 0.225838187488669 0.693405340838688 0.623656200231338 0.699450510345174 0.869735617730676 0.485860181287482 0.931742325254921 0.00130889488443443 0.292089050213819 0.761839439875397 0.700944332187027 0.766988710544714 0.904246580580119 0.572027519974603 0.950755956250353 0.000522144927165971 0.141238615710309 0.560455285603067 0.483011040444668 0.567486748558106 0.790102771737268 0.347589328323673 0.885003331041777 0.000862628857753955 0.213717640013196 0.678173392632134 0.606923394610177 0.684382190955544 0.86151435879534 0.468224763941364 0.927106455594358 0.000818521277590776 0.205023238793459 0.666603021748434 0.594323748798493 0.672927384435008 0.855127407161135 0.455170269674015 0.923475903347405 0.000775104856517585 0.196276003142635 0.654372751505413 0.581108182956418 0.660811066006702 0.848238451714777 0.441680087764057 0.919531204341974 0.000956417763448278 0.231589779859778 0.700293155157814 0.631277730855404 0.706260047571861 0.87338541366541 0.494008206570049 0.933787056831211 0.00130474782960951 0.291432453726877 0.761262426009424 0.700277825633163 0.766420347278674 0.903971100088007 0.571249441065203 0.950606973250019 0.000520318868406758 0.140814005574472 0.559591618733644 0.48213580951922 0.566626214471259 0.78952087982544 0.346794879858778 0.884646118388742 8.98027332487531e-05 0.0274968307859119 0.179792752300622 0.138387935718165 0.184048168163851 0.392881192450326 0.083906543318043 0.569528080856909 0.000216213860910753 0.0637434231399164 0.345478684730135 0.278891815568203 0.351972797117968 0.609107405768991 0.180696501113677 0.761097332337085 0.00161176063790577 0.33697313206166 0.797580102082941 0.742737555024704 0.802157299537452 0.920836927207256 0.622124505393607 0.959647638790377 0.000259358359151865 0.0755057739609223 0.387700755035134 0.316916374693707 0.394510154567244 0.651479223546133 0.209217284776422 0.792603536909406 0.00109832729504271 0.257144147112751 0.728531575374547 0.662888511097542 0.734149693297707 0.887925113322468 0.528599395639959 0.941852367153519 0.000500747044971182 0.136236594739212 0.550117261150867 0.47256569796541 0.557183436895544 0.783075454879302 0.338157005286161 0.880673416065012 0.000211562402055914 0.0624574736807267 0.340576573389063 0.27453822235858 0.347027395092407 0.603916075756634 0.177498460279975 0.757119649769728 0.00109914664117436 0.257286777166725 0.728679195212011 0.663055317357939 0.734295372309585 0.887999382737356 0.528785415208704 0.941893238857962 0.000108086808690335 0.0329115907945885 0.208760230060915 0.162002045777698 0.2135227764885 0.43785311376955 0.0992954783561914 0.614262093360483 0.000187661802001119 0.0557939643636666 0.314184475908509 0.251313273062113 0.320378277364686 0.574908543034737 0.160664669786786 0.734397552546963 0.000882487658865937 0.217570630936333 0.683124943817734 0.612344554786367 0.689281982561941 0.864209882508194 0.473900662263339 0.928631039905637 0.000194326192204438 0.0576614750908855 0.321753522996259 0.257937343488053 0.328025170233512 0.583415434184962 0.16542737235287 0.741149804758459 0.00041094418039161 0.114595163842686 0.500852739953371 0.42370528493122 0.508000663144087 0.747617550439886 0.295410055373558 0.858281470668174 0.00167598111953063 0.345771981915967 0.803824918077662 0.750144279239299 0.808294846397406 0.923643212799441 0.631279870106198 0.961136173119249 0.000685451941978193 0.177592601105445 0.626049643882512 0.550901701115248 0.632719431883305 0.831716504733657 0.411599771518914 0.909946744702027 0.000358192192941419 0.101371306600794 0.466542693802586 0.390545092655943 0.473665619882662 0.720814520229949 0.267627719785255 0.840727193551885 0.000610698721932771 0.161339766467078 0.598629317651282 0.522176729528693 0.605479976461946 0.814918549817058 0.383928811844566 0.900018973370892 0.000482814346664726 0.131999670963664 0.541071666452954 0.463481557715684 0.548163224689249 0.776813521059762 0.330039840790494 0.876785529518113 0.00011621637301278 0.035299876400331 0.220993259882657 0.172091045983181 0.22595518765583 0.455777727533264 0.10597315040828 0.631298337821377 0.00157664337490689 0.332061371157538 0.793994530102573 0.738499036756703 0.798632335788709 0.919213522572914 0.616923731906638 0.958784505846631 0.000947993936619805 0.230017702798654 0.698431326082222 0.629214169915991 0.704419640417001 0.872402941402918 0.491794872820422 0.933237447008235 0.000137495423198759 0.041495882074041 0.251292775856534 0.197384630770571 0.256710827197793 0.497701434396714 0.122992532008101 0.669505400596894 0.000239115933340285 0.0700240387728614 0.368590162342758 0.299587730275823 0.375269627153782 0.632804051280925 0.196087042007243 0.778924256044156 0.000252134320149382 0.0735568797269458 0.38101475631621 0.310831389664276 0.38778109662552 0.645036437778117 0.204580862929986 0.787920318470027 0.000511024790381802 0.138646370990875 0.555142739515682 0.47763487918875 0.5621928004238 0.786508547776657 0.342721255339749 0.882793092380247 0.000486553971655698 0.132886639006802 0.542987870553343 0.465401637733153 0.550074440841829 0.778149001127994 0.331748932141366 0.877617051114297
216541 6.66861591954505e-05 0.0875193609919466 0.871913728613411 0.634805402337354 0.08276918126975 0.609325620288947 0.124875022406348 0.84089806396285 0.000192003897435249 0.216418126099223 0.951460950779121 0.833485196354714 0.206253231794802 0.817890746106145 0.291231657699318 0.938345322040834 9.92475788714115e-05 0.124918646038344 0.91016400823423 0.72122392611386 0.118401984925381 0.69891384913503 0.175172853362267 0.887212399806802 4.18184441651208e-05 0.0567330908226617 0.810198678336823 0.521537499816358 0.0535557871155369 0.49444862276887 0.0821310793177098 0.768211637226962 0.000130050994605779 0.157584140976211 0.929953745049856 0.772218504557959 0.149654837886025 0.752589489254068 0.21771015503002 0.911566841580017 0.000125137891037677 0.152538351186696 0.927402941800986 0.765372848689118 0.144819294929392 0.745348447218875 0.211221866703062 0.908412405261516 8.70990936502102e-05 0.111328994649976 0.898899477779433 0.694227342344719 0.105435850812415 0.670743087804618 0.157097611142587 0.873470050809935 0.000179623510326941 0.205326776137685 0.948287835255504 0.824026129995587 0.195552819977449 0.807750149626333 0.277664790836828 0.934373944346988 0.000133521251622606 0.161112090786836 0.931650055998949 0.7768179494766 0.153037517672469 0.757460802301599 0.222229092541403 0.913667090882342 9.08714989278905e-05 0.115593849120517 0.902688435488008 0.703153764759494 0.109502765449063 0.680039112595569 0.162794605299627 0.87808277269658 0.000112945936183949 0.139752309024235 0.920190969077139 0.746464885973753 0.132579055818284 0.725405727063678 0.194646661696616 0.899518270021395 0.000156760029210003 0.183997085353904 0.941187904847615 0.803402440202959 0.175014851898497 0.785714995707076 0.251195865578941 0.925513730485638 0.000201767482041493 0.22494933565923 0.953701452196872 0.840257033732009 0.214493426449621 0.825163747462628 0.30157697969693 0.941153781370695 9.09067616341558e-05 0.115633522064351 0.902722513766513 0.703234747186041 0.109540606800371 0.680123532258431 0.162847495111223 0.878124304423893 4.80833730623611e-05 0.0646830410876602 0.830743654770991 0.556213484386053 0.0610893398853441 0.529316036242894 0.093288043299595 0.792135453676184 3.68038796698333e-05 0.0502718326036456 0.789773788194708 0.489617518051013 0.0474381895129984 0.46258366332087 0.0730011363159452 0.744692237359905 9.0463306369699e-05 0.115134345704526 0.902292208772049 0.702213104994556 0.109064489098113 0.679058638184974 0.162181879116755 0.877599943241567 0.000173072678839061 0.199330142913198 0.946435031365604 0.818572929169756 0.189773470435264 0.801913822335011 0.270274031962382 0.932058334831605 0.000158689483110906 0.185841200602924 0.94186151410819 0.805327770055259 0.176788446492028 0.787767784855961 0.253504248338211 0.926352817494916 0.000245125081991914 0.2606954329582 0.961577654250783 0.864694116854649 0.249112038948176 0.85150170720778 0.344093770135543 0.951055015231265 6.80824813279466e-05 0.0891885752799462 0.87421039417364 0.639596217770625 0.0843561731947434 0.614247574740375 0.127157418367869 0.843651135957861 9.22087702953014e-05 0.117095884520804 0.903964293995403 0.70619424722522 0.110935580777187 0.683209685101881 0.164795686167021 0.879638222326201 0.000136071583607497 0.163686057302197 0.932845240721437 0.780081471108661 0.155506396068067 0.760920262637712 0.225516989738905 0.915148090762029 0.000134102525340956 0.161700143234483 0.931926190964637 0.777570266052473 0.153601494599511 0.758258063625487 0.222980925100711 0.914009171644718 0.000189279253936052 0.214003799990645 0.950796490690274 0.831491766915786 0.203922792447792 0.815751896874522 0.288289786648759 0.937513111047711 0.0001086511684319 0.135155959439849 0.917296850793381 0.739057403620273 0.128183474877299 0.717615721696531 0.188640785220832 0.895959255983108 0.000142336606528305 0.169942634979544 0.935611146232102 0.78770738495735 0.161510702185567 0.769013869373356 0.233477142844056 0.918579270075646 0.000157655512332182 0.18485399866554 0.941502465533281 0.804300722646795 0.175838947384751 0.786672635432496 0.252268985914967 0.925905525793 0.000110457969440033 0.13709560233168 0.918539591102855 0.74222581447408 0.130038100137543 0.720946178583452 0.191178321590041 0.89748679381196 0.000175203094562725 0.201290223457666 0.947051984863187 0.820383087422121 0.191662072220128 0.803850365324331 0.272694132183423 0.93282912477716 0.000103949156465236 0.130067159213314 0.913877685707367 0.73043483997033 0.123319764204453 0.708564033868683 0.181961905849624 0.89176202977781 8.25983126214026e-05 0.106186601581784 0.893974175274738 0.682849029210072 0.100534872744581 0.658920234993349 0.150198435055073 0.86748853008098 0.000107207587465494 0.133599968845607 0.916276354715529 0.736469414133044 0.126695996024307 0.714897111948601 0.186601903390388 0.894705692123144 6.10674169177926e-05 0.0807402567965881 0.861757183078854 0.614167309344422 0.0763272405431945 0.588181725799905 0.115568883681237 0.828765140326902 0.000141470224064878 0.16908299920206 0.935242303467146 0.786684464432927 0.160685461671713 0.767927412462762 0.232386100289685 0.918121400766181 4.67382959855561e-05 0.0629874998420185 0.826716514548339 0.549198947902641 0.059482009763692 0.522241532367532 0.0909155622544717 0.787424762113134 0.000105575448161075 0.131833985142589 0.915091804035018 0.733480863165433 0.125008104726798 0.71175966895088 0.184284335713294 0.893251507647365 0.000139331448951015 0.16695324287693 0.934313419660771 0.784116550172373 0.158641285233094 0.765201092405663 0.229679386950579 0.916968737782782 5.30536747305856e-05 0.0708955330875829 0.844129387210383 0.580342907818241 0.0669813923020432 0.553734547544236 0.101948446594878 0.807868368329133 0.000148137531067263 0.17565291496326 0.93797650263106 0.79431157730309 0.166994659172159 0.776034251110143 0.240703191689657 0.921517817216819 0.000204691147574712 0.227467978717991 0.954332676084731 0.842178985157557 0.216927766424829 0.827229955298173 0.30461638111839 0.941945663741396 0.00011036561558098 0.136996669162382 0.918476975280198 0.742065729330532 0.129943492978531 0.720777849702067 0.191049001265474 0.897409802830272 9.56497562644414e-05 0.120937497413947 0.907098490770921 0.713738890989543 0.114601323183643 0.691086366932544 0.169901064251119 0.883463971722918 0.000219395778947357 0.239891542868274 0.957263243562498 0.851184390418517 0.228946263563367 0.836923192219164 0.319510843680283 0.945625841320989 6.06196523704113e-05 0.0801956888826881 0.860878065423414 0.612421838994696 0.0758099824234918 0.58639786574658 0.114818748374344 0.827718162577082 0.000134046859073146 0.161643863463661 0.931899843247216 0.777498439325858 0.153547517270196 0.758181940057111 0.222908987993969 0.913976529334924 0.000123479063234842 0.150821058314383 0.926499237356075 0.762967673390371 0.143174222376871 0.742806979287235 0.209006846433551 0.907295932974081 0.000119045141759225 0.146196542507337 0.923969476778166 0.756289989111634 0.138745866371408 0.735758033948773 0.20302477341865 0.904173590363722 0.000114775304132174 0.141695344658995 0.921363122691907 0.749493946238749 0.134437944728685 0.728594908851873 0.197177978730377 0.900961365080229 8.89613734826512e-05 0.11343950072251 0.900806105966385 0.698700052057836 0.107448146075126 0.675398695825141 0.159919632900402 0.875789979278887 5.59476805286452e-05 0.0744749745431119 0.850991053444155 0.593220997160913 0.0703781823422136 0.566819692854339 0.106915301646532 0.815978312020389 0.000217518785647858 0.238327992541723 0.95691027662935 0.850092507878513 0.227432706459973 0.835746864847187 0.317645216870046 0.945182263974117 0.000133563518862351 0.161154878730851 0.931670210608949 0.776872825574225 0.153078552493726 0.757518952267674 0.222283810962146 0.913692056956203 0.000255689044559939 0.268911304717062 0.963106908079712 0.869556348136829 0.257089803154037 0.856759477168593 0.353680581333726 0.952982603939356 0.000140591661254585 0.16820945928216 0.93486393538348 0.785637048590813 0.15984696020883 0.766815196171016 0.231276544568163 0.917651806241021 0.000227147358296382 0.246281306798691 0.958661686429443 0.855530108865173 0.235134674182927 0.841607870696741 0.327108700485571 0.947384155453803 2.68055237939734e-05 0.0371213127442168 0.732345832603207 0.411312749860568 0.0350015991525918 0.385338166973071 0.0542444925775668 0.679939985245395 0.000106286109376507 0.132603807879948 0.915611671802569 0.734790418458534 0.125743841923877 0.713134210831228 0.185295064444867 0.893889591255309 9.4265956971854e-05 0.119396607866561 0.905862984230742 0.710751857317376 0.11313077454061 0.687966299321278 0.167855443816699 0.881955050975651 0.000210617078429855 0.232523134690614 0.955560725252694 0.845936098445747 0.221815938374651 0.831271648231575 0.310696509235541 0.943487089196325 7.44849176403188e-05 0.0967647908958418 0.883766674282454 0.660045093761827 0.0915631620057087 0.635314639088663 0.137472129741827 0.855144327469649 0.000118231679466144 0.145342644033656 0.923486335966299 0.755023827045558 0.137928455397868 0.734422659287049 0.201917451365386 0.903577782772733 0.000147375534688148 0.174907308066864 0.937675755985009 0.793467599743473 0.166278391328723 0.775136508883634 0.239761771804143 0.921143973193197 5.73379086452248e-05 0.0761846922175805 0.854076925037641 0.599130466032139 0.0720011667960453 0.57283652539459 0.109281815591117 0.819635593084188 0.000214003159750832 0.235382090125948 0.956233236380749 0.848003702227821 0.224581768526379 0.833497319139745 0.314123233939644 0.944331669422715 6.35042985407741e-05 0.0836927148008538 0.866353346517022 0.623397742433035 0.0791322175378691 0.597626537855517 0.119629192018047 0.834247212871438 0.000132995646281741 0.160579645769356 0.931398430875006 0.776133287971111 0.152526905728177 0.756735354284668 0.22154800978635 0.913355419790544 9.44638665163153e-05 0.119617314998042 0.90604169493776 0.711182873753027 0.113341389920475 0.688416384448687 0.168148623624411 0.882173245201592 0.000184910031874013 0.210101016535494 0.949692145662397 0.828193552957078 0.200157038741843 0.812215182529276 0.28352093096816 0.936130655341821 3.30434365224137e-05 0.0453681720088901 0.771319762254531 0.462739213700441 0.0427984749493172 0.435921871844735 0.066034547017972 0.72366550932836 0.000194869562469577 0.218941474561948 0.952140713290653 0.835531549162146 0.208689626463834 0.820087376308943 0.294299682840083 0.939197023811529 0.000157916929994964 0.185103817678323 0.941593661534914 0.804561411901588 0.176079214807265 0.786950586752614 0.252581681647466 0.926019126356791 0.000172362735401921 0.198674825269921 0.946226230939653 0.817961578298828 0.189142149310932 0.801259964762928 0.269463974076981 0.931797531410273 0.000165477286271174 0.192263120450208 0.944113406610729 0.81181141057992 0.182967842044804 0.794687166411392 0.261513296185621 0.929160231897361 0.000248590517616335 0.263410851617392 0.962093097339732 0.866328594842414 0.25174788915256 0.853268505306124 0.347269829093115 0.951704531571606 0.000178530877561568 0.204332823677404 0.947987757126348 0.823139463077884 0.194594595622922 0.806800701647624 0.276442477760481 0.933998745502717 0.000235116252959919 0.252739278265779 0.960007054989183 0.859740854476256 0.241393970116743 0.846151425618401 0.334744822799622 0.949077058614301 0.000165387605370957 0.192178933541448 0.944084792021809 0.811728564304644 0.182886803731707 0.794598688917518 0.261408599864103 0.929124535866252 0.000156062779399863 0.183328619648609 0.940940626537408 0.802697281179298 0.174372045567748 0.784963375708286 0.250358168209327 0.925205786506522 4.45429881203308e-05 0.0602069640054349 0.819715568313346 0.537261620030961 0.0568468329209378 0.510226963722968 0.0870166542475719 0.779260225001349 0.000134367120525034 0.161967551346192 0.932051149799571 0.777911042795415 0.153857967833796 0.758619243065329 0.223322677581215 0.914163990342951 7.14929435159066e-05 0.0932400252607025 0.879488212157302 0.650785620828628 0.0882093674949588 0.625763491484115 0.13268237391062 0.849991128581845 0.000127931995685474 0.155415296847113 0.928875914058315 0.769315611543999 0.147576007544433 0.749517582591827 0.214924915805646 0.910233394005976 9.07014717323077e-05 0.115402507026552 0.902523783630424 0.70276266841837 0.109320259614149 0.679631437786098 0.162539491213689 0.877882120090194 0.00027328397996909 0.282197729885292 0.965400611091426 0.876922979898824 0.270007863007894 0.864736377916558 0.369041122944111 0.955876914356041 0.000150431510686571 0.177889448285252 0.938864628064178 0.796811234045627 0.169143569813387 0.778694140590254 0.243523309096338 0.922622175621049 5.06802187632629e-05 0.0679392172715834 0.838011800738148 0.569156465679455 0.0641770204763144 0.542398095301286 0.0978335873271583 0.800663687549653 3.02842181208261e-05 0.0417378123307783 0.755576627480881 0.44114437557645 0.0393652630958594 0.41461273020941 0.0608558862115589 0.70589262947389 3.58275196173892e-05 0.0490034928669159 0.785274769970058 0.482900711379321 0.0462378609403946 0.455906441011579 0.071202337081203 0.739546604328062 0.000173337205521105 0.199574042125248 0.946512416944456 0.818799671504131 0.190008451161706 0.802156352668481 0.270575402629581 0.932155001596783 0.000167637990090105 0.194286169743822 0.94479408108986 0.813785641620906 0.184915474816842 0.79679607594277 0.264026833949346 0.93000952812489 0.000294734107230435 0.29775683995384 0.96783836263285 0.88485101022368 0.285161882228047 0.873336023759376 0.386808153693122 0.95895714512286 0.000127075646920835 0.154535634987313 0.92843086265297 0.768121370583151 0.146733007892764 0.748254387504347 0.213793688228314 0.90968303153868 8.86791572448982e-05 0.113120311625466 0.900521805055776 0.698030672198461 0.107143777725671 0.674701650352494 0.159493188855121 0.875443893280191 0.000277066032116449 0.28499090885324 0.965856904448875 0.878399134352744 0.272726229573882 0.866336416710974 0.372248104627198 0.956453139895048 9.29439836487452e-05 0.117919513027253 0.90465159382682 0.707839479528268 0.111721361920109 0.684926200986769 0.165891785114108 0.880476597794637
216561 0.00107230466340105 0.0874579327458792 0.548653634160675 0.420812195721763 0.0785050024602385 0.792827725356365 0.163322078358156 0.666588661579111 0.00249228322779901 0.182386042670413 0.738858464857354 0.62840291875198 0.165477639637814 0.899063930372837 0.312404165598887 0.82311668872865 0.00190846038839413 0.145822080346316 0.684073616949008 0.564116030877504 0.131757152214841 0.872069199382418 0.257999745967558 0.780763322867148 0.000565767131544254 0.0481096913426776 0.39063171999382 0.277012353833902 0.0429949957350712 0.668667688110324 0.0933327124515268 0.513223487790131 0.00104496558787324 0.0854164661601775 0.542243719283602 0.414524130932035 0.0766549627902984 0.788549061823228 0.159819910373511 0.660818205417679 0.00163278240696526 0.127411763563179 0.649369486547914 0.525377282879668 0.114883731290648 0.853596467762223 0.229227476387868 0.752842963725033 0.00207222376160352 0.156399858343132 0.701624558881558 0.584281233302858 0.141483667537579 0.880993155041232 0.274103549567391 0.794555964585447 0.00351341812715954 0.239422109145433 0.799706050745839 0.704701114871828 0.218640058066036 0.92630585689801 0.390671824877598 0.867843212835935 0.00170999441852116 0.132646627882924 0.659833148474358 0.536902356098019 0.119674460961605 0.859286166046174 0.237506943737599 0.761353544834101 0.0046340767498985 0.293617796932853 0.840564070271867 0.759101276322666 0.269800247779656 0.943173848792344 0.458466856011663 0.896599076707366 0.00357089959787483 0.242400321530027 0.802301929735787 0.708078823555793 0.221435022135933 0.927409893507861 0.394555457062448 0.869699895433377 0.000626045707624928 0.0529669913909166 0.414994384545277 0.297751329775692 0.0473615940333603 0.69071551150655 0.102265337942168 0.538475639932132 0.00250582422041514 0.183197473325045 0.739905197252407 0.629670480902306 0.166229139263079 0.899555809208871 0.313572196735191 0.823906181677413 0.000147524004999246 0.0130018537816126 0.143162536462254 0.0907971705295042 0.0115742017656069 0.344694126093705 0.0261294605879437 0.215564571242797 0.000433345129021684 0.0372641712520793 0.329281135412851 0.226862884944068 0.0332622072570993 0.607158771799503 0.0730750591847886 0.446734313808683 0.00275956458294903 0.198114117189597 0.758080670268439 0.65192533837594 0.180068743537511 0.907962622845871 0.334753809230306 0.837500830136527 0.00291828129705105 0.207174455320235 0.768216275967175 0.66454040160072 0.188497808076179 0.912543126822123 0.347356204271442 0.844989385283884 0.00340108542500189 0.233534857230922 0.794432030575226 0.697870592533662 0.213120632889967 0.924048786603456 0.382937954586055 0.864058353393674 0.00259433227912821 0.188462353983977 0.746546223927903 0.637748118499149 0.171108525643661 0.902656755960401 0.321110901992305 0.828898384843666 0.00270400368772649 0.194893989531901 0.75432066329298 0.647283086035905 0.177077153691838 0.906244036049787 0.330227361327454 0.834706055544387 0.000613842113155703 0.0519875741830619 0.410220407167252 0.293649075057168 0.0464807395359266 0.686491777698721 0.100471050581525 0.533576784595867 0.0021144084711297 0.15908289867906 0.705835055862006 0.589178043218793 0.143954485936383 0.883094251842094 0.278140052450145 0.797832935294608 0.00189472351984806 0.144922879273249 0.682507353719439 0.56233554736456 0.130931387150283 0.871259555211049 0.256616624367793 0.77952191908456 0.00192922331606529 0.147177662859037 0.686411950419505 0.566779950337915 0.133002343934227 0.873273850501189 0.260080629514719 0.782613427201381 0.00431956957176688 0.279191677057618 0.830873961149386 0.745956436896958 0.256120043919665 0.939269525292229 0.440997825216578 0.889868418593354 0.00537350548191961 0.325394254983716 0.859508977064368 0.785252977687348 0.30009413825638 0.950642138575145 0.495567709475654 0.909601716913064 0.00269378675936505 0.194299071881975 0.753616534492911 0.646415981556207 0.176524697742453 0.905921021340526 0.329388348321331 0.834181670079956 0.00372647942836614 0.25034708872775 0.809003257561513 0.716846815134673 0.228902137757224 0.930239201551415 0.404824969478605 0.874474087343187 0.00273764449693627 0.196846739329213 0.756611038380383 0.650108469618961 0.178891052460211 0.907292156916353 0.332975285274668 0.836409552001397 0.00450722861669751 0.287868358795566 0.836791864522806 0.753965833599489 0.264342660834376 0.941660864257963 0.451552918961112 0.89398543180244 0.000583397579815801 0.0495354551084462 0.397964500546528 0.283203542938722 0.0442762324592855 0.675434617061736 0.0959635794690936 0.520890399792763 0.00180794116302293 0.139198724878128 0.6722430198888 0.550743465917711 0.125678641880129 0.86589846922051 0.247759082282066 0.771343226466016 0.00168328856124712 0.130843037474192 0.656285211984837 0.5329797517094 0.118023251739196 0.857368841110105 0.234663318698486 0.758476884626936 0.00258195119865736 0.187729899228439 0.745637639531891 0.636639345069725 0.170429352114604 0.902234511524078 0.320066236179372 0.82821708705306 0.00498351365728409 0.308993666210435 0.850112077447442 0.772205697795611 0.284431081896992 0.94696466184293 0.476650261772709 0.903177897702158 0.000876933574730006 0.0726682986091754 0.498475625583469 0.372672209549024 0.0651213175121175 0.757812806900623 0.137638387727996 0.620451808951558 0.00161477704880465 0.126182044800527 0.646836440581418 0.522607009452396 0.113759163609422 0.85220301097949 0.227271024471086 0.750770537474439 0.00258619191501889 0.187980923375072 0.745949574146728 0.637019877905538 0.170662103204984 0.902379547610152 0.320424409682028 0.828451050531327 0.000584521102013338 0.0496261706272371 0.398425822881877 0.283594499545262 0.0443577661227272 0.675856499643815 0.0961307204811194 0.521370814719697 0.0032740238392166 0.226766499130765 0.788123016720965 0.689755375912161 0.206784303421351 0.921323833411667 0.373952151551644 0.859508319467861 0.00342983482303784 0.235050120260111 0.795807968591156 0.699648495456797 0.21454051608528 0.924639453017693 0.384935755595576 0.865047424657196 0.00396741753408715 0.262334766995445 0.81853299968532 0.729436885784496 0.240191956091847 0.93421181027182 0.420064794604142 0.88121680780707 0.00215128535973508 0.161414592253074 0.709419895874209 0.593365510667254 0.146102966291423 0.884871268329426 0.281632347909272 0.800613344565893 0.0029196985948695 0.207254452347343 0.768302973710768 0.664648950366579 0.188572308708634 0.912581982830174 0.347466607463944 0.845053158425513 0.00121979722619858 0.0983180517575477 0.580360724533878 0.452538805027779 0.0883610368863582 0.813221080803423 0.181726633123433 0.694622168527589 0.000929156529931024 0.0766677594939118 0.512947285771438 0.38630479410788 0.0687362014696765 0.768279854387262 0.144655831424624 0.63398816126481 0.00276098335548501 0.19819601203818 0.758175182766028 0.652042287581729 0.180144854709519 0.908005685610349 0.334868599724965 0.837570963047335 0.00414177165400807 0.270776724521007 0.824859303645628 0.737874577501292 0.248161070429144 0.936816614196675 0.430619489224015 0.885663080046619 0.00125741658390047 0.101047282667221 0.587748779733732 0.460083686869633 0.0908417153236721 0.817796547490772 0.186292853609953 0.701034845732225 0.000768035884128271 0.0642173465859458 0.465355279733308 0.342207166248811 0.0574936258662487 0.732632807855004 0.122630915173137 0.58874085736949 0.00282769126350798 0.202028015378789 0.762537408059014 0.657454040188281 0.183707813708744 0.90998603484092 0.340221827135309 0.840801712850771 0.00372209772561162 0.250125526969981 0.808820718933781 0.71660705383557 0.228693765269164 0.93016252777823 0.404540468850336 0.87434440152848 0.00303796286592911 0.213874070034161 0.775316565499665 0.673466679325154 0.194741808962808 0.915707332436697 0.356550344714594 0.850196471827712 0.00494955566469725 0.307528412619444 0.849234390311721 0.77099470997615 0.283034596136874 0.946618494697083 0.474936411029815 0.902575333276153 0.00421202462873867 0.274124721253462 0.827286020228868 0.74112828743733 0.251325811647349 0.937809029848485 0.434765534174184 0.887362355523419 0.00551934357662748 0.331332214428784 0.862728907235157 0.789758498365417 0.305779679050124 0.951890288511925 0.502298848975459 0.911791389581174 0.00246561165554789 0.180783115311208 0.736771972834974 0.625880764884662 0.16399350837412 0.898080894138871 0.310091933716238 0.821540806787168 0.00180472931315681 0.138985419798173 0.671850416906648 0.55030268266449 0.125483034537175 0.865691490385804 0.247427238629568 0.771028897951343 0.00125843592334581 0.101121007261704 0.587945356900243 0.460285239120793 0.0909087468838555 0.817917412394876 0.186415876289708 0.701204865590257 0.00322773069312215 0.224271170558546 0.78572749914563 0.686689825199451 0.204450718719678 0.920281977318676 0.370613490133359 0.857774247017781 0.0017664166277482 0.136432932086896 0.667093859513465 0.544977520630482 0.123143054764065 0.86317245051157 0.243446298803234 0.767211829865495 0.00250312873367649 0.183036075598267 0.739697500612432 0.629418845513254 0.166079651107948 0.89945827667839 0.313340000939539 0.823749584848026 0.0029661082837922 0.209865205260646 0.771106640662695 0.668165162087388 0.191004427471977 0.913835587316104 0.351061429349915 0.847112913348495 0.00541412591321931 0.327058555333512 0.860420810757363 0.786527058494919 0.301686905244103 0.950996210323658 0.497460565990695 0.910222391340112 0.00312716253270911 0.218795191113323 0.78033288418692 0.679817856517544 0.199334332750381 0.917921086141273 0.363237468609106 0.853856133189857 0.00293390090406317 0.208055200181596 0.769168190945015 0.665732834936053 0.189318113861617 0.912969455062911 0.348570882445644 0.845689333965756 0.00112575435775576 0.0914232418441436 0.560681645373096 0.432724574754367 0.0821009097540223 0.800712252336363 0.170085932593098 0.677322207414395 0.00221081849595684 0.165152014328111 0.715026878535245 0.599949051793782 0.149549085015844 0.88762902654062 0.287200001104282 0.804944492243363 0.00322873843779778 0.22432565977801 0.785780220824607 0.686757200299246 0.204501661850316 0.920304949909486 0.370686544461844 0.857812449562058 0.000858829372902845 0.0712737986051136 0.493256254759131 0.367804052893281 0.0638616699925863 0.753960214083536 0.135178860111059 0.615522744027025 0.0024517947815792 0.17995029890727 0.735677971921033 0.624560738775107 0.16322262653309 0.897564098450691 0.30888803455582 0.82071338253907 0.00246416661913449 0.180696093422893 0.736657979654436 0.625743143164525 0.163912951285091 0.898027088736085 0.30996621890923 0.821454627410132 0.000505391501455682 0.043194962852274 0.364110552974848 0.254977402782469 0.038581590037991 0.643194368499917 0.0842068316051415 0.48500367277462 0.00238050627780572 0.175626684509289 0.729886288167224 0.617599874550132 0.159222887099345 0.894812402365489 0.30260965638311 0.816319742728868 0.00108984969670164 0.0887633218272144 0.552673691771027 0.424777112277409 0.0796884303206421 0.795483654163628 0.165554378126679 0.670189732461465 0.000633715378554465 0.0535815092610547 0.417955425812726 0.300305255816088 0.0479143689357196 0.693312329553564 0.103389369065559 0.541502200099215 0.000694737852208364 0.0584428828900876 0.440489294337808 0.319983210514255 0.0522899792072379 0.712518310757346 0.112233840006638 0.564239827601051 0.00309954336767123 0.217277953379156 0.778803677786934 0.677877767917279 0.197917856651749 0.917248122659864 0.361181690240651 0.852742168566257 0.00472925614704418 0.297872184427874 0.843282553502357 0.762816817704475 0.273843316956069 0.944258791046804 0.463542391203688 0.898477523847002 0.00396093511150434 0.262017185522879 0.818289010574276 0.729112748233525 0.239892463174435 0.934110835608969 0.419664897569254 0.88104485111757 0.00585444846550427 0.344594461993782 0.869599541474707 0.799432331560781 0.318506320637128 0.954533441718491 0.517112149126873 0.91644420093151 0.00239717500245974 0.176641658150772 0.731263047294854 0.619250399246554 0.160161478684952 0.895468929625922 0.304087786317912 0.817366188803787 0.000708308791490346 0.0595173153100091 0.445265872750945 0.324210241841271 0.0532576929826906 0.716467388800152 0.114177262903027 0.568993662163761 0.00397386387026513 0.262650313706738 0.818774984796247 0.729758454761147 0.240489551700887 0.934311917686113 0.420461924486098 0.881387317160853 0.00108153764988885 0.088145347408282 0.550778116523118 0.422905484906995 0.079128149439905 0.794233923663224 0.164498291981494 0.668493438046318 0.00294670396397631 0.208775690518469 0.769942665871191 0.666703970995404 0.189989284418624 0.913315829639622 0.349563189732678 0.846258386355607 0.00209461526705547 0.157826107522662 0.703874328866145 0.586894837612719 0.142796917241066 0.88211770407827 0.276251674370673 0.796308451484838 0.00236835725161293 0.174885362804435 0.728873943536189 0.616387877833685 0.158537490117706 0.894328685727693 0.301528388100533 0.81554947426196 0.000632923956651615 0.0535181345457886 0.417651265963274 0.300042578036009 0.0478573582099981 0.69304638539423 0.10327351142895 0.541191729668206 0.00455369949991749 0.289985329056649 0.838194241987625 0.755872269826066 0.266351332221618 0.942224362763231 0.454106034391417 0.894958059605968 0.00445758012444686 0.285592860970395 0.835266633145237 0.751896063886991 0.262184659817591 0.941046621667964 0.448798973222026 0.89292630012222 0.00117333571116939 0.0949246631853841 0.570863223553746 0.44292523014482 0.0852788061749172 0.807243389164476 0.176016414462933 0.6863129372855 0.0015219646687852 0.11978853392256 0.633177883668409 0.507799848423721 0.107917368779852 0.844578555530378 0.21702759571549 0.739512872669629 0.00118522414027238 0.0957953521193927 0.573334021914305 0.445417035811241 0.0860694329897187 0.808809019123981 0.177485050548568 0.688481754237125 0.00452206070402083 0.288545379861695 0.837242080213041 0.754577517510285 0.264984941044511 0.941841900603124 0.452370360393252 0.894297806241365 0.00193177396936199 0.147343898638663 0.686696828035357 0.567104967115226 0.133155068678668 0.873420278218051 0.260335460072461 0.782838559966735
216581 0.00070041409997972 0.169622546979659 0.4553191823856 0.804294890251897 0.32004770583898 0.715025571931567 0.513199096183191 0.864238146324011 4.76257668987466e-05 0.0136906688811674 0.0537505602462474 0.218301184346715 0.0309932120500471 0.145662754085523 0.0668482834155812 0.301955175206166 0.00190779783816125 0.357768527215515 0.695093421429212 0.918084342897928 0.562100086071892 0.872490509256583 0.741935120103568 0.945534773273621 0.000365610746201481 0.0963249745414777 0.303721454604692 0.681987256372679 0.197183713218954 0.566965579068693 0.35488636793253 0.768615249549957 0.000365219601392346 0.0962318051589374 0.303495054336783 0.681754974593445 0.197014257537013 0.566702661277122 0.354641254123987 0.76842475682856 0.000784142380309268 0.186138068357074 0.483456385030688 0.821473065566587 0.345122243357578 0.737481902645315 0.541358118179027 0.876959663676706 0.000172213823340665 0.0477991559326922 0.170418441598575 0.50247340432109 0.103677433859213 0.38141550693643 0.205763365986463 0.610040578199763 0.000666199168480909 0.162679896266641 0.442920272037397 0.796285730079219 0.3092410465597 0.70470440603573 0.500672839990274 0.858249793944818 0.000960895966074035 0.218940797297902 0.534259688011085 0.849388385584642 0.39243280320965 0.774932220825732 0.591281066836453 0.897283693810718 0.000566202450150335 0.141710035296516 0.403222549460869 0.768614193355927 0.275597261688001 0.669752203793646 0.460073769641329 0.837275115618989 0.000601392349085332 0.149207797156177 0.417821069497759 0.779169595944123 0.287803511703547 0.682957237962129 0.475091981132535 0.845328633750323 0.0014029987555017 0.290510512276689 0.626258183586228 0.891751286304906 0.485465648688734 0.834148362810416 0.678787983883682 0.927327575945395 0.000245237347716019 0.0667197002184117 0.226338651065832 0.589876868144595 0.141431229953744 0.467550234650701 0.269513560376852 0.690198073385235 0.000327915819941282 0.0872573479054836 0.28120570159536 0.65792692929133 0.180518276688604 0.540071715786871 0.330377354438215 0.748693917311978 0.000656761051033584 0.160744389238485 0.439400252546436 0.793959849546071 0.306199472662175 0.701724578926889 0.497103406126955 0.856503889584431 0.000505740939546992 0.128515712250602 0.376356218994815 0.747913497836062 0.25362061224021 0.644300027150704 0.432162574598909 0.82128885994503 0.00123985823104017 0.265673791971005 0.596864951973451 0.879210773026995 0.454642036635141 0.816309218007012 0.651225232375096 0.918532015609887 0.00188969232346312 0.355576360502878 0.693064852433518 0.917362974286935 0.559747119047838 0.871423861380821 0.740101668702585 0.945040668638463 0.000690820319293855 0.167687439650463 0.451898506215673 0.802113331691689 0.317051735195674 0.712204982501791 0.509750534161165 0.862610644261121 0.000496569484089247 0.126478878892634 0.372068391519389 0.744445646138264 0.250170183093016 0.640092715846704 0.427674957808923 0.818585563727352 0.000707845124853968 0.171115269470049 0.457939566826272 0.805951903775079 0.322350320748572 0.717172632824378 0.515837120104421 0.865472517589021 0.000621793296939437 0.153495094160507 0.425962360506005 0.784859650620164 0.294693783803625 0.690140486920696 0.483422569968895 0.849642949729892 0.000565166849605462 0.141487390100518 0.402781848645347 0.768288264754061 0.275231717299202 0.669346926044951 0.459618788120092 0.837025395136856 0.0004061820647636 0.105886085649212 0.326432301619522 0.704369427532501 0.214380988140841 0.592607265306219 0.379338716672253 0.786806384673759 0.00166102008858889 0.326550701113965 0.664915208844732 0.907024564621122 0.527702760436807 0.856238843230718 0.71448875992046 0.937930626601814 0.00115877998246856 0.252675270960578 0.58047138187727 0.871833364067477 0.43791148848963 0.805937966877605 0.635692972773705 0.913319446234393 0.00115503943103555 0.252064521012759 0.579682895052393 0.871471229149315 0.437114884150935 0.805431196305568 0.634943001458426 0.913062841473497 0.000886163706477235 0.2053984840665 0.514049943981465 0.838725130786724 0.373288037436897 0.760483977044725 0.571561411362021 0.889570549503918 0.000455557557645796 0.117253546506248 0.352151371762899 0.727695613175321 0.234343215413957 0.619994338987767 0.406709254831567 0.805424848483332 0.00165574605412104 0.325850545518131 0.664205094761749 0.906755578629294 0.526908757642444 0.85584628098168 0.713838488933434 0.937744917458431 0.000266291027163612 0.0720363993863726 0.241089144487168 0.609649876366232 0.151733541358305 0.488102893518822 0.286037480787485 0.707532459857856 0.000606774883663995 0.150343141537022 0.419991357303321 0.780699849705394 0.289634436546479 0.684884566336949 0.477315851960845 0.846490758192512 0.000734821788174502 0.176489633366051 0.467244333337571 0.811738715799462 0.330580245488668 0.724702633217413 0.525178524581975 0.869771144358612 0.000669455086687462 0.163345537561184 0.444124374451554 0.797075976678001 0.310284150481966 0.705718620984217 0.501892495986525 0.858842280608017 0.000128531602200441 0.0361111693593244 0.132933077194652 0.429789006939348 0.0794662237713512 0.315150201044621 0.162021908620458 0.538642049625112 0.00105430991174634 0.235235553009106 0.557278176667835 0.860887537839315 0.414782720104619 0.790715399093381 0.613520025009546 0.905532754460716 0.00133899758737809 0.280968893629793 0.61525185504712 0.887154652281247 0.473796896031093 0.827578642427614 0.668509776067204 0.924113081988997 0.000784159811355693 0.18614143853913 0.483461940603575 0.821476328125495 0.345127271401684 0.737486209623906 0.541363641780756 0.876962064100249 0.00123422521117584 0.264785269294984 0.595767430613209 0.878725744570508 0.453511834948319 0.815624576329175 0.650188968587712 0.918190189457413 0.00074241385735484 0.177989653755854 0.469805747087917 0.813305640529155 0.332860557072958 0.72675011714588 0.527742926587976 0.870931857053682 0.00185331840001625 0.351127003396118 0.688907002672515 0.915874736499232 0.554943017616521 0.869226230380822 0.736338595849218 0.944020470744563 0.000340385836025202 0.0902770469297289 0.288813519540736 0.66627936649676 0.186107362735705 0.549330669949871 0.338688650343692 0.755653184104936 0.000707881098035365 0.171122482658282 0.457952190736649 0.805959857102309 0.32236142973316 0.717182948019314 0.515849821189577 0.865478438565304 0.00018955085338184 0.0523600774376973 0.184413529295138 0.526433212563348 0.112937782610817 0.404293590427786 0.22188470204565 0.632607779443585 0.00111560953526471 0.245565516412647 0.571187740771585 0.867525765330959 0.428578663360816 0.799923915530244 0.626845767179083 0.910262651514551 0.000595914524369706 0.148049246247487 0.415595644858211 0.777590185309832 0.285930477543874 0.680971453219031 0.472809250887188 0.844127742954664 0.0016427889703767 0.324124258959584 0.662447693799584 0.906088098334829 0.524946729161093 0.854872699143307 0.712228304536084 0.93728392783698 0.000442061129724165 0.114175029786348 0.345318121682719 0.721692983889465 0.228987947998792 0.612880560875735 0.399470126387535 0.800666312745395 0.000706389967273605 0.170823382651791 0.457428422105909 0.805629635284123 0.32190064433475 0.716754739888311 0.515322787728603 0.865232569718764 0.000884418298386205 0.205076607170132 0.513556992047195 0.838458031751277 0.372826508367612 0.760124357312695 0.571078120711362 0.889376552564346 0.000235751932497611 0.064304457503611 0.219504235097819 0.580298895059905 0.136707605447733 0.457741642709168 0.261816639775847 0.681698752673987 0.00233591866839845 0.405601717644159 0.73631940437108 0.932105044832925 0.61125110137125 0.893409022984584 0.778842795393596 0.95508690238828 0.00103625060347497 0.232138354588052 0.553006917423734 0.858803266951018 0.410590725510581 0.787838867723895 0.609411066365126 0.904042828472899 0.0011521426249254 0.251590852971836 0.579070229583755 0.871189372669153 0.43649641854817 0.805036916888368 0.634360077878524 0.912863073353763 0.000715979854047862 0.172743234251124 0.460779385222459 0.807733985275415 0.324853213402338 0.719486262019963 0.518692416568774 0.86679832027706 0.0011715260959999 0.254748996104741 0.583136159192291 0.873052198049971 0.440609150775404 0.807645191035303 0.638225599159887 0.91418259167967 0.000443755576532743 0.114562704360871 0.346183913239432 0.722461078563564 0.229664390635303 0.613788255362445 0.400388654648181 0.801276466420703 0.000533753479562683 0.134678679767043 0.389097906717261 0.757946235565989 0.263965809647021 0.656562883089004 0.445444123119453 0.829068753221114 0.001285590061234 0.272808931776794 0.605559809581997 0.883009591107454 0.463647888922746 0.821685074102745 0.659416664747014 0.921205010549865 0.00155490540256055 0.312179192784136 0.650025754813016 0.901296218356997 0.511198411557474 0.84790619858393 0.700810918560821 0.933967821012036 0.000263778492121371 0.0714050809566767 0.239358420211606 0.607390903496275 0.150517057293676 0.485733869454486 0.284104878386497 0.70556636732566 0.000598928786266172 0.148687146235058 0.416822318645526 0.778462064029491 0.286962359713576 0.682067228262167 0.474067807981702 0.844790848562596 0.000902235091589484 0.2083501129367 0.51854251161085 0.841143683215251 0.377506076046467 0.763745359845786 0.575960879597245 0.891325398749544 0.000517678430706483 0.131152708512265 0.381850394498817 0.752288788101114 0.258064474082213 0.649631207820571 0.43789939222779 0.824689139226358 0.00116649496209826 0.253931827257653 0.582088366802892 0.872573877007656 0.439547422972807 0.806974912709755 0.637230133617283 0.913843950685704 0.00144714412577577 0.296946380168288 0.633490794806577 0.894709898935601 0.493218053811019 0.838396045871525 0.685514521302385 0.929390822585821 0.000859533529292268 0.200459115217409 0.506418660326189 0.834551480175351 0.366171820744634 0.75487727876489 0.564067374567556 0.886534723186174 0.000493074651209563 0.125700234882094 0.370418957310434 0.743098981679762 0.248846985997827 0.638463209857259 0.425946228584258 0.817533827041773 0.000798240704172114 0.188854840090335 0.487911121429462 0.82407348848853 0.349163941948133 0.740919894151626 0.54578265420013 0.878871043339465 0.0002910498918333 0.0782120629783108 0.257732418444488 0.630595043092097 0.163537526892795 0.510331594234847 0.304538541334781 0.725589544610282 0.000159491457437949 0.0444243059910412 0.159839357545835 0.483289843517882 0.0967582095900309 0.363477199801024 0.193501952989434 0.591633805377426 0.000341840685662614 0.0906280525029021 0.28969064187635 0.667227346352898 0.18675447607382 0.550386680192663 0.339644904402995 0.756440091151718 0.000376303641035351 0.0988645946483539 0.309854216601258 0.688208543855945 0.201788703427074 0.574031583307045 0.361515844536602 0.773704166407432 0.00189135256601292 0.355777997887906 0.693251988826173 0.917429650044039 0.559963930773695 0.871522412019971 0.740270874274436 0.945086349410713 0.000593960814520704 0.147635279180452 0.41479781358891 0.777021400381913 0.285260064239852 0.680257180880191 0.471990292191958 0.843694914895862 0.000987547007147197 0.223659750869247 0.541066891026447 0.852858223746651 0.398980980432926 0.779672450979098 0.597882135450044 0.899780298527983 0.00087968362638834 0.2042021606218 0.51221474733758 0.837729016547246 0.371571122296907 0.759143383035458 0.569761626198228 0.888846862545157 0.000880685377682587 0.204387333795691 0.512499352860669 0.837883807652875 0.371837152073747 0.75935160322269 0.570040839722853 0.888959355407402 0.000399953108046057 0.104431276196097 0.323042119117034 0.7011399169441 0.211788616430263 0.588869474449134 0.375705553152138 0.784201523684437 0.000263303412974046 0.0712856127780381 0.239030281825298 0.606960827629383 0.150286648465774 0.485283460034756 0.283738279293535 0.705191637187585 0.000289244540517354 0.0777645192370424 0.256543520654157 0.629144015186562 0.162687906927077 0.508776159430838 0.303221932833217 0.724348546204595 0.000466981736441121 0.119842777726306 0.357825084095123 0.732577992214538 0.238818546530586 0.62581482027162 0.412702018535914 0.809278820339334 0.00058885834987328 0.146552237633168 0.41270383785341 0.775522114100484 0.283503220068607 0.678376570464816 0.469839400518156 0.842553095061447 0.000245047302747619 0.0666714316023916 0.226202894130519 0.589689260534489 0.141337096450862 0.467357197658048 0.269360923413253 0.690032242100402 0.00109713694386135 0.242481954216361 0.567088815195819 0.865592921018959 0.424490052960552 0.797235270660508 0.622927647141478 0.908887864895693 0.000384891749531395 0.100894042777736 0.314702221222482 0.693031793567946 0.205449240313309 0.579542003225202 0.366742620511449 0.777632181621647 0.000945317664514204 0.216155889175752 0.530186519696243 0.847283410244476 0.388538868773731 0.772065881960536 0.587321383872127 0.895765966333632 0.00189841924862661 0.356634848221404 0.69404597993281 0.917712252736212 0.560884395761439 0.871940203632204 0.740988631937964 0.945279940960927 0.000894628509718532 0.206955834052024 0.516426561907387 0.840008079578239 0.375516762375511 0.762212877600967 0.573889911836841 0.890501826522759 0.000864078301522524 0.201306402599339 0.507737921580486 0.835278969974017 0.367397679481993 0.75585261231166 0.565364794628778 0.887064570436859 0.000496854220462833 0.126542256912102 0.372202396576243 0.744554742331268 0.250277783690737 0.640224831059279 0.427815345420223 0.818670718849896 0.000816883835922225 0.192419792187323 0.493685444020244 0.827398179030594 0.354432730905356 0.745330398722481 0.551504260395809 0.881309312872126 0.000121892294906885 0.0343096238204248 0.126937316744136 0.416840842934432 0.075671547894735 0.303815562149502 0.154948599161141 0.525436378207864 0.000213076611439193 0.0584799206634462 0.2026668970914 0.555482945185997 0.125202490940669 0.432762586620723 0.242743103786173 0.659358901512135 0.000755324808647994 0.180528106898615 0.474105635376869 0.815911321225548 0.336703028798317 0.730163043141943 0.532040967901766 0.872858983390994 0.000581649009076883 0.14501731258543 0.409719594238975 0.773369080809448 0.281006208612764 0.675681438445309 0.466770370716949 0.840911089649858
216601 0.000452508234741815 0.195062686905029 0.540272696637915 0.776922036497321 0.142230033988199 0.948292372346354 0.263048043013593 0.853795885475602 0.0001417842503002 0.0705511587623444 0.26906535829667 0.521738398622278 0.0493738240580327 0.851731601072749 0.100561947299351 0.646543081099677 0.00115967544419401 0.383280739205678 0.750866269392866 0.89931313330568 0.298365572419881 0.979181087904964 0.477917179519961 0.937408267074075 0.000423576952688363 0.184892847505112 0.523817163923758 0.765256740616599 0.134354928808999 0.944953521760649 0.250436486159251 0.845350329492016 0.000277854264652873 0.129506710174361 0.419106244713928 0.681339567795897 0.0923918312566914 0.918427713746905 0.179745905671348 0.781905346581419 0.000857926071811278 0.314896529950669 0.69030768917605 0.868520054085918 0.239254215195258 0.972055030346111 0.40370084465124 0.917193060743839 0.00042101354420684 0.183979387329916 0.522302203314947 0.764164079483329 0.133650210986936 0.944636783784596 0.249298247297678 0.844554751878109 0.00146642208480092 0.44012525286248 0.792198746880175 0.918684668971366 0.349758578523732 0.983468976086142 0.536585414321507 0.949859173014645 0.000455171226090788 0.195986063306123 0.54173041975964 0.777937801084648 0.142947728485057 0.948579463527904 0.2641876186575 0.854527154174658 0.000546949592924668 0.22656701566825 0.586880829805045 0.808061607953774 0.166971449309954 0.956839202235193 0.301420888929227 0.875918412667967 0.000456489162102262 0.196442268362399 0.542448447259154 0.778437098983741 0.143302478636673 0.948720371773207 0.264750303394556 0.854886367057159 0.000212374372191024 0.102096975015356 0.355430014548088 0.620370977958549 0.0721859568081137 0.895889291197261 0.143455478380505 0.732627175624952 0.000556635965359101 0.229659695599693 0.591132777281608 0.810771098332195 0.169428842969785 0.957558787748657 0.305132232703718 0.877814846806182 0.000306223015715779 0.140870083480747 0.442949990275309 0.702071144804605 0.10087600055115 0.925423008233126 0.194532333865379 0.798033673221767 0.0003102717236055 0.142467737092265 0.446194323725411 0.704812044495977 0.102073959144348 0.926324735867829 0.196599319116187 0.800143048542236 0.00109230544028983 0.369220281139528 0.739490222432015 0.893756414671952 0.285975711026608 0.977923930915969 0.462991342949793 0.933799184035535 0.000281075647400225 0.130812139220802 0.421915960935145 0.68383773209214 0.0933632673467644 0.919287387628801 0.181452186093921 0.783865211801037 0.000222281723064664 0.106354235839575 0.365945579648143 0.63105094368181 0.0753005783695477 0.900066788444417 0.149150845089146 0.741465176799199 0.000901762278647691 0.325754800203722 0.700868089087954 0.874111705742747 0.248450075013995 0.973378454408598 0.415762964807562 0.920903235675171 0.000613356451685677 0.24728555005187 0.614375388920648 0.825219701922602 0.183533446565576 0.961333908614022 0.326098431315939 0.887852403976806 0.000263178547527551 0.123509683635448 0.405952733142264 0.669440588337933 0.0879398468483965 0.914267787920393 0.171881826091973 0.772507737171794 0.000616080347485161 0.248111772935036 0.615425317349669 0.825858285285297 0.184198788292665 0.961498383057262 0.327073559025552 0.88829312712753 0.000220482858218579 0.105584246386183 0.364061835397383 0.629156658108223 0.0747366106642397 0.899333371727447 0.14812237071008 0.739904134204638 0.000688943046891907 0.269560370869347 0.64153431253651 0.841363437351534 0.201603726235908 0.965431983365728 0.352151179082197 0.898919629330275 0.0011204790637838 0.37517728469079 0.744371430565088 0.896153030912337 0.291209695347157 0.978467659070995 0.469335564687752 0.935357856066751 0.000593296226890794 0.241144560046897 0.606463142161399 0.820368691348796 0.178599998977962 0.960077972794373 0.318829253416007 0.884496444346137 0.000566792284890793 0.232876033386616 0.595498105649046 0.81353114158451 0.171989988459306 0.958287973300633 0.308981597030756 0.879742052308045 0.00112822194047779 0.376794829936968 0.745681086483918 0.896792884592318 0.292634772545224 0.978612435103263 0.471053016118439 0.935773461454545 0.000591226449375491 0.240505250535627 0.605628271679674 0.819852815165601 0.178087590967924 0.959943731566728 0.318070314750892 0.884138724266974 0.000310185330715455 0.142433707655167 0.446125489257872 0.704754084579359 0.102048429873489 0.926305722127184 0.196555323589242 0.800098497873145 0.000414223639544592 0.181549932110074 0.518242466182195 0.761220119579014 0.13177802943538 0.943779935896936 0.246266558978545 0.842407360121907 0.000421300153918706 0.184081620946882 0.522472066194177 0.76428675233266 0.133729060903097 0.944672378432048 0.249425682897328 0.844644109864835 0.000776797518604139 0.293852712525244 0.668661792316702 0.85674535200053 0.2216301139733 0.969223857449184 0.380014244737247 0.909322182899778 0.000133176573933453 0.066552541752351 0.256925718593666 0.506091990644959 0.0465154028376634 0.843645701036775 0.0950363325985306 0.632100581977362 0.000566386377061423 0.232748003202842 0.595325428111567 0.81342237805764 0.171887931687343 0.958259311386297 0.308828570075258 0.87966619585271 0.00180057369635027 0.491241099569144 0.824022943666282 0.93278152798796 0.397836948024101 0.986499842249185 0.587155388851685 0.958794013248221 0.00105673722743588 0.361536074450991 0.733055489054456 0.890568258342863 0.279256988371203 0.977197032767591 0.454762558864879 0.931720833357813 0.000450770580547572 0.194459023962402 0.539316497477744 0.776254207928489 0.141761077879315 0.948103305827127 0.262302545778215 0.853314743552855 0.0010499490609888 0.36004828818501 0.73179118479869 0.889937959552015 0.277960386101566 0.977052836890076 0.453163428184475 0.931309280545579 0.00049475714802334 0.209467183469513 0.562359579421672 0.792016260848031 0.153476966076015 0.952500022653638 0.280722080936199 0.864595105735827 0.000981351659182449 0.344616287399032 0.718310117903322 0.883136461037151 0.264592059001628 0.975486484437506 0.43646238475072 0.926854269836375 0.000966930415478073 0.341277131229609 0.715302001846106 0.881598364094432 0.26171865367776 0.975129621169894 0.432821011938124 0.925843248448974 0.000869606038552523 0.317823606841343 0.693193559107363 0.870057852680319 0.241726253450993 0.972420330187866 0.406963047652246 0.918215183397987 0.000118357598672621 0.059587482946131 0.235054145769308 0.476614328768149 0.0415539806512946 0.827445182043619 0.0853629087293501 0.604262787753808 0.000266724200554506 0.12496610648869 0.409184862130957 0.672396032734585 0.0890194307978169 0.915311212194125 0.173795549150228 0.774851605938384 0.000792120308516498 0.297925456385315 0.672978542589185 0.859127949924932 0.225020842030923 0.969801662452657 0.384630713066406 0.910921247754696 0.000561667352853115 0.231256408349989 0.593307040878301 0.812148540369619 0.17069959181634 0.957923179769626 0.307044523427128 0.878777229110226 0.000265577496852437 0.124495611813397 0.408143407886342 0.671446005532489 0.0886705602077995 0.914976546133128 0.173177596737314 0.774098872719586 0.000507713458275116 0.213782063798091 0.568714192022841 0.796244440008645 0.156867350371178 0.953656568874824 0.285973788611855 0.867594466615692 0.000436264689830836 0.189384193767506 0.53117636354839 0.77051927251556 0.137826209872004 0.946469364700109 0.256019905891198 0.849171200363341 0.00032514884238758 0.148287794423537 0.457798194039709 0.714464789920329 0.10644869984578 0.929458911182154 0.204104410300152 0.80752972650597 0.000641685991554698 0.255791033247277 0.625022800075218 0.831640835477852 0.19040081951094 0.962978774179571 0.336104280015126 0.892272900905595 0.000778077907801934 0.294194839054792 0.66902685839358 0.856947523232149 0.221914578598044 0.969272984048267 0.380402646908017 0.909457995514086 0.0014731242760191 0.44125087132983 0.792949519553741 0.919025166993209 0.350797891524954 0.983543057265161 0.53772079443929 0.950076225467237 0.000218225544155436 0.104616146153222 0.36168212503347 0.626751917018038 0.0740279420129243 0.898397672420333 0.146828267084439 0.737918387052528 0.000918570989163935 0.329827840000513 0.704729076765914 0.876131784327569 0.251917682791056 0.973853286737379 0.420259940688283 0.922239264431459 0.000391700890710126 0.173386832987846 0.504267954152539 0.750906048971348 0.125509658524994 0.940737603881069 0.236032761041035 0.83483928257032 0.00032341773631907 0.147614626610435 0.45647300712121 0.71337415820677 0.105941839774026 0.929107990121911 0.20323832079664 0.806698391757605 0.000771717699893832 0.292492093097884 0.667205467141675 0.855937599951012 0.220499483092293 0.969027395937045 0.378468496753688 0.908779324281857 0.00117446225183308 0.386283585197952 0.75323164646565 0.900455944771671 0.301027871807703 0.979438112287344 0.481083091154178 0.938148430848077 0.000524120862948835 0.219179300682645 0.576501631846865 0.801358493996405 0.161122160450528 0.955042813965385 0.292515510078928 0.871207372701689 0.000288848084000174 0.133945804096909 0.428584601748553 0.689707007116459 0.0956985995982187 0.921288848030111 0.185540002621131 0.788452010956175 0.000353375260994193 0.159116296974134 0.478529693783234 0.731145885831546 0.11463317188884 0.93472742365238 0.217965750561068 0.82014259596854 0.00113372336607458 0.377939054385556 0.746603503033434 0.897242745234391 0.293643846542068 0.978714124483323 0.472266566328241 0.936065526222752 0.00113241924080694 0.377668192395668 0.746385446808856 0.897136459318649 0.293404902713405 0.97869010622924 0.471979394147377 0.93599653178921 0.001010312406551 0.35122104152115 0.724163248474193 0.886107757983798 0.270295643031169 0.976173098855083 0.443635867275981 0.92880363576101 0.000328808566276893 0.149707449082851 0.460578618905097 0.716743398889258 0.107518366803947 0.930189478116902 0.205929232390297 0.809263930884624 0.000620364814107178 0.249407699493649 0.61706526142162 0.826853343644682 0.185243132619292 0.961754277199456 0.32860166898819 0.888979387362394 0.000519865617709801 0.217786645037235 0.574509079135945 0.800056970257233 0.160022795828174 0.954691315629337 0.29083044000758 0.870289429324869 0.000731753888242651 0.281602661777556 0.655286340207278 0.849250717098804 0.211489134082828 0.967389763788961 0.366034179774198 0.904270856545404 0.000304387411197381 0.140143780022638 0.441466524926288 0.700811641481519 0.100331819119407 0.925006872257555 0.193591700696854 0.797062589140508 0.000955782000645898 0.338672435485332 0.712932227090489 0.880381329466744 0.259481975504323 0.974846551675691 0.429973690979147 0.925042332921191 0.000436760253016946 0.189558616881318 0.531459193148375 0.770720037654843 0.137961229624962 0.946526879655266 0.256236300984104 0.849316612055941 0.000822230646188928 0.305793701452049 0.681142112144166 0.863586532472698 0.231598821037704 0.970876178724575 0.393505391377946 0.913904852052912 0.00056300569005278 0.231680018981828 0.593881505406841 0.812511569011027 0.171036955709723 0.95801905663431 0.307551420556511 0.879030674852872 0.000972366225686123 0.342539738418594 0.716443357064061 0.882182845724992 0.26280435158986 0.975265346138034 0.434199057462083 0.926227594982037 0.000888668971307145 0.322547696812641 0.697789947400852 0.872491955948979 0.245726675885561 0.972996469958951 0.412211477098897 0.919830315062052 0.000624598713374083 0.250683960773302 0.618672181564901 0.827825557665618 0.186272536493839 0.962003833544315 0.330104953694929 0.889649320424403 0.000807080445454133 0.301856855757116 0.677086094283841 0.861378983640756 0.228303038762025 0.970345253398752 0.389072205403748 0.912429021264868 0.00065467869504428 0.259628076041733 0.629711980106748 0.834430661400502 0.19351202070866 0.963687269532595 0.340594709239712 0.894185847504344 0.00167262071145622 0.472806606812598 0.813057830429562 0.928001034490166 0.380287564553506 0.985480259666171 0.569148131554245 0.955775785707514 0.000576612880260156 0.235960676228357 0.599631479493062 0.816124499326825 0.174451546695546 0.958969630221018 0.312663449918156 0.881548643015034 0.000317151645136841 0.14516905567927 0.451621618525317 0.709355790412437 0.104102353537941 0.927808043123848 0.200087536313245 0.803628232697757 0.000661197704032897 0.261538457785705 0.632020883433168 0.835795919683244 0.195064085597488 0.964032640084029 0.342824990108351 0.895120305590462 0.00157036268870991 0.457088693862341 0.803263165756451 0.923663285882768 0.365512908770245 0.984547821361155 0.55359058472432 0.953026691447925 0.000435859127971381 0.18924139262838 0.53094464584606 0.77035470753324 0.137715680252089 0.946422203180893 0.255842717671706 0.849051988623349 0.000735058095021876 0.282515661633967 0.656304057252979 0.849827017942379 0.21224197362874 0.967531696537271 0.367081046197901 0.904660433479558 0.000662756888937749 0.261993917229705 0.632568859513077 0.836119128146372 0.195434419078707 0.964114273448058 0.343356188241089 0.895341365854053 9.36665367447459e-05 0.0477491454799673 0.195606530320156 0.418823422952968 0.033172009679451 0.791441047830654 0.0687782468457058 0.547175400656849 0.000132133644115332 0.0660657249092769 0.255427416952342 0.504126436305396 0.046167904002168 0.842605700094044 0.0943622256053775 0.63027014260649 0.00076165726827249 0.289781933241261 0.664283187657904 0.854310707663241 0.218250613943941 0.96863081822008 0.375384374096272 0.907684811951647 0.000557416139575982 0.229907717503258 0.591471441990305 0.810986007377721 0.169626141338275 0.957615703556593 0.305429445111102 0.877965074341899 0.000521458716080748 0.218308613897713 0.575257250177404 0.800546231914871 0.160434717222815 0.954823552654588 0.291462241842617 0.870634620590989 0.000596936348569611 0.242266314241233 0.607922895684275 0.821268837431977 0.179499628859309 0.960311894494937 0.32015991790345 0.88512024129238 0.000209723523178138 0.100951013043764 0.352557054559639 0.617407773699004 0.0713490459513963 0.894711661928289 0.141918670546556 0.730159063791884 0.000435172598666787 0.188999546465712 0.530551875381353 0.770075596002426 0.137528512895589 0.946342179242918 0.255542583884223 0.848849758849418
216621 2.78499090820727e-05 0.00325664308754757 0.48803635997468 0.363188463057535 0.119920937227966 0.709064073036811 0.106249604827635 0.607187326916549 5.78944741497136e-05 0.00674641937711926 0.664621640338978 0.542465057989926 0.220740416449677 0.835162354411481 0.198163359034063 0.762661482655478 0.000253492544521101 0.0288865839856862 0.896679870648968 0.838509353963608 0.553680145234628 0.956875137277346 0.519763432064885 0.933654771373742 0.000108462297736152 0.0125656533608507 0.787812507859082 0.689568264084433 0.346711563601772 0.904693342800831 0.316483020530706 0.857558505897886 0.000121778577143222 0.0140868337953985 0.806527871535738 0.713800995772356 0.37338777672649 0.914222051281863 0.342051182856653 0.871128442700302 0.000128816373411889 0.0148889186909142 0.815145184986192 0.725140890619238 0.386625328692603 0.918527180407215 0.354806832995415 0.877306141924608 0.000284424823723877 0.03229857469632 0.906872487431209 0.853502989395662 0.581933778391294 0.961385169787207 0.548412959581817 0.940442059208616 1.62714595110264e-05 0.00190526889473529 0.357715734545086 0.249930961563769 0.0737401259516084 0.587445261918237 0.0649450296316049 0.474541000681117 2.30615606402628e-05 0.00269821308734405 0.441141408482788 0.320773546596434 0.101392576566012 0.668669939097888 0.0896184365709356 0.56139787917138 4.80235243379862e-05 0.00560255108079149 0.621758237757409 0.495832492484785 0.190263701533514 0.80779165933686 0.170123253895291 0.727184794294136 0.000413473153607844 0.046280548849597 0.934028547897807 0.894409632721812 0.669288655408874 0.97311650875391 0.638420020728029 0.958259754852674 7.50741987911023e-05 0.00873103558736379 0.719872805420525 0.605907718692472 0.268649629145304 0.867902294151456 0.242698599906572 0.806464509466194 0.00052537901693354 0.058084950853423 0.947346101096091 0.914997139812634 0.720029677981284 0.978723182279557 0.691715664302003 0.966859350312285 0.000111649941271169 0.0129302161792771 0.792614708093457 0.695735185849667 0.353301926571117 0.907162032246198 0.322782692045599 0.861060606348658 6.98064768047664e-05 0.0081233402739788 0.704969408237956 0.588407797983434 0.254597585224035 0.859335511143424 0.229577855171819 0.794855147793273 9.34097876272249e-05 0.0108405223274444 0.761762780676909 0.656712970129449 0.313685069843407 0.891007602427518 0.285079460400304 0.838313994612478 2.86702270759067e-05 0.00335224856256103 0.495291794915939 0.369928968517913 0.123018757562607 0.715016258740037 0.109038019781458 0.614089411872425 1.66200502359955e-05 0.00194600756500157 0.36260052882162 0.253925794491518 0.0752011175117267 0.592572859067468 0.0662442288602718 0.47982930162625 0.000484840973730973 0.0538423928937781 0.943191568786862 0.908536616913233 0.703551856043326 0.976984236962975 0.674325146658119 0.964186259877131 0.000270859928147003 0.0308052266869388 0.902661362805724 0.847284949668854 0.569996306591666 0.959529043625582 0.536281050166011 0.93764453959442 0.000207461910217621 0.0237647849485736 0.876579912779453 0.809497107080573 0.503779580668435 0.947803933484497 0.469702723066419 0.920107034978173 0.000117866871915402 0.0136404637370366 0.801381690279164 0.707084133182351 0.365780200552024 0.911626558180974 0.334740999460853 0.867418110328586 4.94664921466553e-05 0.00576992848058305 0.628695307850071 0.50323384483819 0.194866773748225 0.812346571080073 0.174343977672894 0.733018572808186 7.81819301187232e-05 0.00908920379500061 0.727979505545124 0.615551153789999 0.276694053936346 0.872483949375912 0.25023182575264 0.812717240878806 0.000492052177603399 0.0545998572891513 0.943977857124227 0.909756672847231 0.706623309408268 0.977314049188506 0.677560633382492 0.96469283745431 0.000333104084320919 0.0376202819974526 0.919388460165438 0.872180662628308 0.619812282024817 0.966842717192269 0.587174039946966 0.948701618441479 0.000134537746339592 0.0155400204151032 0.82160478734623 0.733718208146934 0.396981718820485 0.92172110260857 0.364817842790363 0.881908265668717 0.000382469005948877 0.0429580250337035 0.929058025462175 0.886815802563027 0.651807442439129 0.970999572101594 0.620232965866514 0.955026992368239 0.000190582756442912 0.0218732075420083 0.867099830103598 0.796063079604672 0.482567190942151 0.943441688885683 0.44862795037002 0.913640952029346 4.18361948264494e-05 0.00488421641441042 0.588818305132262 0.46142537781608 0.169914558482515 0.785462638099502 0.151525089965497 0.698981104227076 0.000368718253559565 0.0414770859914824 0.926605598108922 0.883086847311044 0.643448881862838 0.969950146201716 0.611568135362312 0.953427296313573 4.71207932188761e-05 0.00549781015254776 0.617285001042783 0.491088961916127 0.187357133325861 0.804827906830268 0.167460731572689 0.723403713266244 0.00033161779190091 0.0374586565322044 0.919056297771735 0.871681128304571 0.618757580086396 0.966699009062979 0.586089259393144 0.948483473794258 5.82276137220194e-05 0.00678497884328364 0.665899449707171 0.543888883680857 0.221729031202578 0.835950777773511 0.199076691061453 0.763698563408166 0.00040563283734338 0.0454425121178566 0.932838559804861 0.892587185203955 0.665035862440926 0.972610911288585 0.633987354269406 0.957486953376378 2.39056899677924e-05 0.0027967027449914 0.450022239999273 0.328656231837075 0.104715329005625 0.676585860618251 0.092595096099758 0.570229452810934 0.000172942333069548 0.0198885368479954 0.855500411375588 0.779837857933409 0.458370229455476 0.938029122675202 0.424735860250642 0.905661661156967 6.92355290344909e-05 0.0080574301838123 0.703258291673259 0.586417254988584 0.253042045277314 0.858339781589327 0.228128396658027 0.7935126543778 5.06835504750116e-05 0.00591105803279436 0.634351527590757 0.509309592114424 0.198708713109837 0.816023838349209 0.177870684637169 0.737748508501337 0.000217270386208862 0.0248606525816575 0.881492332816388 0.816520708938407 0.515326012681518 0.950043026609012 0.481225553844762 0.923438287247814 0.000298207326665429 0.033811214330359 0.910793799396311 0.859322929147906 0.593402843778885 0.963104506238182 0.560106483163634 0.943038643882626 6.31828586057846e-05 0.00735817680532989 0.683818253748132 0.564067571868183 0.236143476089988 0.846846855547128 0.212420456863357 0.778119849601913 0.000176318608440821 0.0202690089418319 0.8578745453229 0.78314000855609 0.463174886089352 0.939143762481045 0.429467508376587 0.907300945964308 8.91711154480749e-05 0.010353659738544 0.753232081648351 0.646167911906061 0.303774006426452 0.886414782739116 0.275709125469589 0.831919591918303 7.0958846560915e-05 0.00825634314857467 0.708363619897149 0.59236760536042 0.257717555239095 0.86130319876932 0.232486848803377 0.797512282829885 0.000133413380248001 0.0154121330615027 0.820371226999561 0.732075108523583 0.394974170722175 0.92111335317499 0.362875069132165 0.881031310023199 0.000136109865293394 0.0157187807479121 0.823301453162872 0.735982138058495 0.399766500217151 0.922555343283235 0.367514507862801 0.883112996457174 7.75902893825863e-05 0.00902103656357938 0.726472532526299 0.61375180235411 0.275176243184529 0.871636361287074 0.24880924096405 0.81155819102428 6.82102414121773e-05 0.00793904939481736 0.700135185893314 0.582793960351012 0.250232307856987 0.856515845962097 0.225511777663365 0.791057224476988 0.000196809730948803 0.0225718842521194 0.870761998415992 0.801234008051833 0.490600514492972 0.945133308836484 0.456594844525348 0.916144668818934 8.97638145178506e-05 0.0104217669429521 0.754461493656784 0.647681229916515 0.305177058501856 0.88708014221244 0.277034131842366 0.832843975912027 0.000200055518436412 0.0229356747715003 0.87259202121054 0.803826751609329 0.494689791001699 0.94597556406563 0.460656999204026 0.91739303255347 0.0001300580890117 0.0150303005164352 0.816586549102683 0.727049049630466 0.388903088614714 0.919242307888371 0.357006243460668 0.878335161907431 0.000457198848022982 0.0509276893902447 0.939961588825796 0.903537762432208 0.691158096652379 0.975625968384447 0.661297733537908 0.962102019863276 2.35628334907663e-05 0.00275670193885277 0.446449407917441 0.325476722373057 0.103368707760368 0.673416744588302 0.0913884287579228 0.566685613163144 0.000306422511440572 0.0347106092421733 0.912977944695372 0.862577153309998 0.599944711580458 0.964058406284816 0.566792973424464 0.944481423299799 0.0002705558929132 0.0307717033557596 0.90256261051763 0.847139530601627 0.569720935129054 0.959485395419115 0.536001663581641 0.937578824241107 0.000243706324222724 0.0278021415659859 0.892974069751134 0.833105474500874 0.543929196544227 0.955220550018834 0.509927357063192 0.931173361355064 0.000135789538055607 0.0156823626411652 0.822958371490026 0.735523978428968 0.399201174536404 0.922386807852358 0.366966906975384 0.882869524232089 0.000312093573458948 0.0353305070087497 0.914424349271312 0.864737163167897 0.604339252245051 0.964688633510826 0.571291454407046 0.945435499138491 0.000233720841079818 0.0266931408324431 0.888908479969562 0.827205731124794 0.533530732206269 0.95339610984823 0.499467041392859 0.928442566355654 0.000162198784666299 0.0186758960381252 0.847388477007929 0.768627135038277 0.442492665628379 0.934193817761368 0.409143279992058 0.900036646209835 0.000343607947384391 0.0387609828957575 0.92166040975123 0.875603091164646 0.627102952490717 0.967824026398826 0.594681306338167 0.950192165353822 0.000149478995024925 0.0172363425982257 0.836523330377912 0.753783869015212 0.422448209964101 0.928990883300201 0.389553932096168 0.892444020176062 0.000289445917861272 0.0328501866884383 0.908340335410693 0.855678161812792 0.586186188456185 0.962029779911177 0.552744278903525 0.941414974999988 0.000296288105267106 0.0336008593654702 0.910267655491729 0.858540356938719 0.591843608371856 0.962874317898982 0.558514558727578 0.942690715434834 9.56616988760588e-05 0.0110989883516326 0.766059389358266 0.662063673864515 0.318836709954082 0.893299774308936 0.289959791687219 0.841517232521964 0.000139760811805289 0.0161336693678964 0.827119845860883 0.741094078964784 0.40613548689318 0.924425778532204 0.373689561096193 0.885818137823378 8.95258868691351e-05 0.0103944277314687 0.753969444352642 0.647075295156657 0.304614509960995 0.886813985071714 0.276502816178316 0.832474123851879 1.56533638200656e-05 0.00183302594371107 0.348867772749481 0.242741435571389 0.0711382237362617 0.578028834016888 0.062632475930606 0.464894966823177 0.000140119753050993 0.0161744402457481 0.827486359962585 0.741585991856391 0.406754363831257 0.924604803882238 0.374290157546741 0.886077348842933 0.000161861218398206 0.018637746213557 0.847118815884369 0.768256364449984 0.441978694640422 0.934065605145403 0.408639652568116 0.899849018425253 0.00016968410824852 0.0195210900017917 0.853132866194733 0.776554414590515 0.453651340931857 0.936914052014619 0.420094669004797 0.904023777423284 0.000278756376601151 0.0316750952501643 0.905157878152776 0.850967251037993 0.57702691484511 0.960630645198421 0.543421345579504 0.939304147033679 0.000217758318030815 0.0249151038677555 0.881726517835986 0.816856610204109 0.515886392573741 0.950149408273301 0.48178571275877 0.923596766642358 7.45995594949031e-05 0.00867631047931619 0.718591957233469 0.604392145988619 0.267405242227383 0.867173405380749 0.241534719489486 0.805472601396042 0.000217300770819075 0.0248640435615217 0.881506943110501 0.816541662226008 0.515360946655212 0.950049664486003 0.481260471537559 0.92344817530433 7.10743876192465e-05 0.00826967658177405 0.708699634336584 0.592760432902533 0.258028935898322 0.86149745478493 0.232777304898414 0.797774906029768 3.05731469238795e-05 0.0035739578693003 0.511355896332865 0.385028924199186 0.130121605579066 0.727928499360545 0.115439905833129 0.629203096285582 7.50271339805425e-05 0.00872560936185274 0.719746318596548 0.605757954627845 0.268526425635365 0.867830375640641 0.242583350071445 0.80636660472705 0.000321074817036579 0.0363106243050289 0.916619199816422 0.868022464799961 0.611104823492768 0.965642739883969 0.578227738218025 0.946881176774854 0.00010343544838904 0.0119902024004092 0.779770579485338 0.679318517172658 0.336041393964241 0.900521854118586 0.306306958494245 0.851662234227639 7.00224839435918e-05 0.00814827382848274 0.705611642836056 0.589155895607444 0.255184406480858 0.859708586571671 0.23012481208234 0.795358514476932 2.63274953851115e-05 0.00307916237110048 0.474003195347986 0.350288970729718 0.114113380091045 0.697332068433146 0.101028123082454 0.593701157263561 9.9680200290751e-05 0.0115598845090305 0.773353637318483 0.671208791270798 0.327840185561091 0.897159279795094 0.298505175608408 0.846928833114981 5.17597985998513e-05 0.00603582620449567 0.639211684725503 0.514559907047982 0.202075738860635 0.819157635487715 0.180964362095278 0.741793736185287 0.000388369449728263 0.0435921058118039 0.930060839451186 0.888343976225175 0.65527520193712 0.971427746466977 0.623833706605729 0.955680228632958 6.38188771025057e-05 0.00743170075205316 0.685979957863062 0.566529012471025 0.237955044490163 0.848141475355407 0.214101044800997 0.779844394218034 0.00012802347553866 0.0147986182317438 0.814212892187222 0.723908417802315 0.38516196317367 0.918063873012489 0.353394512866283 0.876639906612756 0.000506940448627928 0.0561599242749871 0.945534317546994 0.912175442684897 0.712767641060421 0.977965950402458 0.684041477342162 0.965694689823666 0.000236044134128004 0.0269513925927165 0.889881732399785 0.82861532690927 0.535992197976379 0.953833739909672 0.501940457462208 0.929097094241862 2.49167086805447e-05 0.00291463901310281 0.460294350291479 0.337859890431948 0.108662818810394 0.685582863470779 0.0961347468278866 0.580350036654915 0.000157437071789326 0.0181374823192001 0.84349447458638 0.763284866377361 0.435153948259741 0.932337866070329 0.40195888078332 0.897323230230565 0.000144614661854777 0.0166847176999921 0.83194794327632 0.747591500875947 0.414396594569911 0.926776946383517 0.381714902118748 0.889226488275236 8.65654404264375e-05 0.0100541306650599 0.747677930500927 0.639357778746361 0.297537992207839 0.883394199616388 0.269825958462986 0.827731453876846 4.21864555730021e-05 0.00492490835184138 0.590835449198658 0.463498048936086 0.171093775142723 0.786864287421013 0.152600144635324 0.700732493216006
216641 0.00270831044359427 0.559488932182184 0.910221735499079 0.880373849324901 0.870999035902085 0.83446191880599 0.757865947998051 0.927258284657434 0.000902583623502932 0.297017749960097 0.771309016194823 0.709992425605104 0.691937526886673 0.626436152876503 0.510095402053658 0.809179752832697 0.000673564898306872 0.239677952363891 0.71561456552063 0.646214585489326 0.626279106351576 0.555779786789369 0.437203561426369 0.759836442350124 0.00211297067796976 0.497565336879295 0.88770582583026 0.851592754667984 0.840371402312264 0.797179567258441 0.70934151496756 0.908585943507056 0.00172528477815097 0.446992463201003 0.865812147251566 0.824053735147754 0.81121172230073 0.76236105234584 0.665766006832398 0.890259944759537 0.00087087702919742 0.289599073155917 0.764934340062127 0.702567665543905 0.684256091281069 0.618023083692075 0.501148698513955 0.803591900391612 0.00117202780371646 0.354334389671272 0.814151779704088 0.760759205137993 0.744728521120647 0.685347466698582 0.574903542019922 0.846341233645435 0.00144544184028602 0.403696294082978 0.843851610761278 0.796862611153922 0.782559643905922 0.728773833063945 0.625237614775989 0.871707564065323 0.00051540237778339 0.194310563913377 0.658140033742325 0.58288947956772 0.561805342107663 0.489066002860366 0.372778861827231 0.707648017819896 0.000442864908101401 0.17164742829394 0.623225329418374 0.545595642892241 0.524165277967966 0.451280404451931 0.338033600332475 0.675295013702494 0.00145920072777311 0.405982266868381 0.845097676340323 0.798394064066865 0.784169721116072 0.730645094823525 0.627458045202097 0.872764855671475 0.00143869444241232 0.402568827686437 0.843233194133174 0.796103063343251 0.781761262795669 0.727846645865135 0.624139030719008 0.871182628239317 0.00199878611553044 0.483653838075137 0.882035565309791 0.844418569698974 0.832761292572782 0.788029716917754 0.697731546107497 0.903855827045608 0.000673587892349955 0.239684177525672 0.715621517435293 0.64622239521217 0.626287101647431 0.555788220551482 0.437211966800974 0.759842676029813 0.00263139734105695 0.552357629332756 0.907832995576404 0.877298000640553 0.867718359149416 0.83043294738223 0.752525608681376 0.92528563003567 0.00161300560973597 0.43039611157396 0.857786031631776 0.814066320574839 0.800671670977874 0.749934400397795 0.650603184689882 0.883499353974063 0.00073541694079726 0.256063392796578 0.733162277626393 0.666046164557018 0.646617075656947 0.577365282247066 0.458941676216931 0.775511472137651 0.00165756641629213 0.43710015932859 0.86108342434244 0.81816251754453 0.804992269621444 0.755018272347047 0.656782260812652 0.88627959388041 0.00310950546910415 0.593301180631971 0.920918051035897 0.894212989778628 0.885782010350704 0.852723920433293 0.782374203929895 0.936067407709695 0.000686995731967754 0.243296844307674 0.719618168690604 0.650718338088507 0.63089168450208 0.560652078795886 0.442070823699195 0.763423299445892 0.00154680413336594 0.420137286895388 0.852588285637443 0.807629025480658 0.79388804764253 0.741980504869161 0.641002284487864 0.879108950117894 0.00166739159761073 0.43855723073597 0.861790033026662 0.819041565942651 0.805919883275709 0.756111581585087 0.658115460656486 0.886874877852401 0.00105148287451512 0.329887188235834 0.797147695468873 0.74042749906272 0.723529558040842 0.661458897341057 0.548158124153677 0.831673392567938 0.00196473897917893 0.479356061487348 0.880232575853925 0.842143532320345 0.830350040175744 0.785139924145011 0.694088602931835 0.902349419888152 0.00288310353941897 0.574883900739258 0.915216752860505 0.886823035716705 0.877883524574516 0.842944711273762 0.769188133881505 0.931376896213401 0.00144492051900924 0.403609334308778 0.843804003983924 0.796804127953028 0.782498166834235 0.7287024210153 0.625152963797562 0.871667158477604 0.00254070949987369 0.54364824339203 0.904848371477255 0.873462392690223 0.863629844342378 0.825423880155347 0.745919275777292 0.922818121789326 0.00206852746519755 0.492240337388502 0.88556470930356 0.848880288499767 0.837492979086289 0.79371348996215 0.704929959430064 0.906801150643969 0.00122800259137794 0.365091914207579 0.82111588510982 0.769156754592942 0.753506443580203 0.695331956956854 0.58627700777175 0.85231793346401 0.000651234328802801 0.233584044334046 0.708699053516844 0.638464053505853 0.61834977217318 0.547435553203696 0.428920642209774 0.753626062626922 0.000825526479491612 0.278712531356634 0.755173973417205 0.691262905164696 0.672579699326753 0.605310172300621 0.487769932310521 0.795006510786923 0.00201025744710444 0.485085995549054 0.882630900154436 0.845170423040105 0.833558376232437 0.788985975502897 0.698939536599966 0.904352982292086 0.00183716445925672 0.462598342215125 0.87295809296095 0.832994513030043 0.8206630543228 0.773575383465965 0.67962309107208 0.896259959016263 0.00113620330675879 0.34725669795086 0.809403276663501 0.755056928412867 0.738775354350181 0.678607108249011 0.567291051323884 0.84225583232634 0.00103180889031014 0.325720955115321 0.794073083120162 0.736777063177708 0.719731434175561 0.657212047877935 0.543470932141379 0.829009833093191 0.00109757082641509 0.33944886435386 0.804003359985505 0.748595535410179 0.732036890834781 0.671007738758709 0.558770975093705 0.837599931629794 0.00146071044675417 0.406232036564705 0.845233195482299 0.798560703360373 0.784344941907563 0.730848854679591 0.627700088769243 0.872879810627852 0.00119743789369893 0.359262518756144 0.817379117721972 0.76464569908717 0.748789441884441 0.68995976628054 0.580142984053943 0.849113183920583 0.00060471498632343 0.220571005774193 0.693155919634781 0.621176549565836 0.600701981408659 0.529006328875479 0.410859088122297 0.739599313830244 0.00190216482221011 0.471268635308194 0.876771380988502 0.837784444196837 0.825732675164048 0.779618654934265 0.687159860513031 0.899454377389235 0.00286532432016571 0.573367083927911 0.914734141257878 0.886198895640848 0.877216911111275 0.842121672616491 0.768084918789629 0.930979335718495 0.00129523749463972 0.377550386661376 0.828821580656104 0.778496887820144 0.763284921806309 0.706519378434059 0.599160446964332 0.8589105026015 0.00209481751406823 0.495403794882663 0.886841001808153 0.85049664889351 0.839208066485556 0.79577795346407 0.707555569005765 0.90786523587278 0.00223659894766221 0.51180947622343 0.893262109821996 0.858651382340944 0.847868401184451 0.806237371430806 0.720948937903507 0.913210094231804 0.00124905409747618 0.36904582365867 0.823602020329595 0.772164649462618 0.756653744894025 0.698925254683758 0.590398843901669 0.854447291075303 0.00222500556251768 0.510507978322364 0.892764479185396 0.858018038462696 0.847195339944984 0.805422394507511 0.719899860910606 0.912796385467179 0.00111219313952935 0.342425912536671 0.806082774471998 0.751080798922612 0.734627817830679 0.67392590906343 0.562034899982711 0.839394107130051 0.000885207214586923 0.292971276923503 0.767858868437029 0.705969863567749 0.68777466293483 0.621871865341531 0.505232338960818 0.806157355741934 0.00141933209043017 0.399309731863737 0.841431122556378 0.793891643068444 0.779437389578433 0.725150513526185 0.620950551416967 0.869652177419361 0.00193713452220885 0.475818890626716 0.878729891891786 0.84024968797189 0.828343546495703 0.782738626292813 0.69107010207305 0.901093048582501 0.000955414852728596 0.309041848981263 0.781196832917495 0.721574366080762 0.70393984791564 0.639661464641889 0.524311883000823 0.817816922242197 0.00178235885176773 0.455064774883217 0.86955501013747 0.828730949377522 0.816154156243962 0.768216972833405 0.672981187231113 0.893404846864933 0.00215449308864075 0.502440853203084 0.889635239181752 0.854040632356842 0.842970239168671 0.800314501734301 0.713345931732391 0.910192894004103 0.00169074718444058 0.441990877802171 0.863441268536544 0.821097505849904 0.808089972631403 0.758671829316289 0.661243539983822 0.888265274140045 0.00081622506723223 0.276438457928192 0.753071205889827 0.688837394638643 0.67007746343271 0.602597602216443 0.484936923301735 0.793152150112604 0.00365637227140039 0.631855626665552 0.931975773501197 0.908634315163946 0.901225725783249 0.871991545540574 0.808781584561625 0.94513305809438 0.00216147640490647 0.503251586057153 0.889953252660114 0.854444429927781 0.843399047269536 0.800832270678173 0.714008620288414 0.910457633263115 0.00130022093732763 0.378454437796137 0.829366422749049 0.779159228215963 0.763978958627208 0.70731602946503 0.600083565548171 0.859375823984571 0.0012485646881626 0.368954459772985 0.823545005881751 0.772095610195785 0.756581487157091 0.698842677945393 0.590303949445603 0.854398483780203 0.00354052563957377 0.624307773724482 0.929898442737783 0.905916138806987 0.898311806784159 0.868341186566238 0.803734404552801 0.943433138414086 0.00193658238953687 0.475747653303575 0.878699451958824 0.840211345524699 0.828302930331632 0.782690050275397 0.6910091212485 0.901067590027122 0.00206546268754228 0.491868983023569 0.885414053007104 0.848689588413552 0.837290663530414 0.793470111411751 0.704620814958794 0.906675506187137 0.00130431578376744 0.379195331438568 0.829811529187682 0.779700514463869 0.76454620846129 0.707967406012857 0.600838913786103 0.859755886523405 0.00211761951792176 0.498115923057402 0.88792518151015 0.851870882316427 0.840666625041222 0.797535425455337 0.709795384952107 0.908768703709077 0.00192764536310648 0.474591891164353 0.878204610313134 0.839588156193056 0.82764282444734 0.781900755894264 0.69001871289431 0.900653681680671 0.00174482237498545 0.449782458132425 0.867117298683592 0.825683268998469 0.812933193383239 0.764398598020114 0.668271385259163 0.891357147228233 0.0011315762966129 0.346331266058396 0.808772243758473 0.754300583411938 0.737986180446577 0.677715459104823 0.566287952925566 0.84171229756935 0.00168850240030654 0.441662676874339 0.863284275239762 0.820901929886906 0.807883503936213 0.758428087392585 0.660945372035306 0.888133122048764 0.000479579073407944 0.183274863862337 0.641743978947286 0.565268295631969 0.543990272425094 0.471077840864187 0.356086950917505 0.692517080057945 0.000711462809359685 0.249801878732537 0.726629349340278 0.658635126306959 0.639008559517164 0.569258980041004 0.450724864604499 0.769689668683103 0.0016958117601546 0.442729939200691 0.863794150988025 0.821537193182931 0.808554174752127 0.75921994971029 0.661914334805631 0.888562287766102 0.00117994664462836 0.355878284441405 0.815169702848228 0.761984074251196 0.746008062596277 0.686799477144615 0.576550313173815 0.847215935425412 0.00278044156874965 0.56597438545987 0.91235242698929 0.883121955729154 0.873931665175169 0.838070739701467 0.762669683502557 0.92901618216661 0.00183331637607481 0.4620761646529 0.872724945853295 0.832702080267105 0.820353685503213 0.77320723314218 0.6791655369366 0.896064483973338 0.000945767376491567 0.306876836665761 0.779455469443163 0.71952885446637 0.701818317925975 0.637316639379809 0.521777616603204 0.816298468611235 0.00131901802059021 0.381841009866077 0.83139072077235 0.78162232225085 0.766560636298629 0.710282464305201 0.603527629371105 0.861103730506265 0.00162867571269291 0.432771694020996 0.858963244906715 0.815527605974605 0.802212650427963 0.751746004917438 0.652801238025602 0.884492380259356 0.0011923858753794 0.358288692056767 0.816746405658919 0.763883062799541 0.747992358977654 0.68905353412873 0.579111572233498 0.848570049358682 0.00163927445869111 0.434367300283281 0.859748506670322 0.816503044503741 0.803241508258474 0.75295653857423 0.654272355832779 0.885154505940202 0.00104899173267391 0.329362495140091 0.796763464256299 0.739970877313449 0.723054329055251 0.660926975079824 0.547569945356198 0.831340721441547 0.00227503476714837 0.516075498544291 0.894879458623077 0.860711393890396 0.850058121198667 0.80889124782446 0.724371612723767 0.914554093872261 0.0013457640148376 0.386596786906484 0.834189762568822 0.785033935009501 0.770138352588333 0.714401353483752 0.608327320662203 0.863490503984729 0.00112992976381839 0.346001317589726 0.808546681372291 0.75403030984026 0.737704201225199 0.677396970882768 0.565929877299451 0.841517975903514 0.00148164345466906 0.40967377369516 0.847088132577371 0.800843222742722 0.786745524779451 0.733642708058144 0.631024093609064 0.874452610926929 0.00103249366672896 0.325866833035604 0.794181661338749 0.736905842302814 0.719865381924804 0.657361650654611 0.543635705178965 0.829103954814984 0.00111322895428515 0.342635786372303 0.80622840598874 0.751254990301273 0.734809457633282 0.674130667245318 0.562264282803396 0.839519702392333 0.00188728327942282 0.46930829686179 0.875918647919284 0.836712168813912 0.824597414253194 0.778263654825372 0.685465733483598 0.898740480938475 0.00175543610653887 0.45128639002563 0.867815752151296 0.82655594458665 0.813855309121159 0.765490942019674 0.669616783223426 0.891944069086292 0.00248423364372121 0.53805196701302 0.902890309554387 0.870950573742051 0.860953916202593 0.822152639489017 0.741624593436842 0.921197642945587 0.00121441362798167 0.362513289560997 0.81947355649619 0.767172654284591 0.751431299809407 0.692966622496936 0.583572068661345 0.850910056327115 0.00200498453917469 0.484428674365764 0.882357995035722 0.844825728708741 0.833192932427576 0.788547493009746 0.698385469958447 0.904125098708014 0.00111602291519833 0.343201225477164 0.806620138958862 0.751723634811918 0.735298169032053 0.674681694869162 0.562881815782459 0.839857501329842 0.00179600715658459 0.456960471897085 0.870419383484411 0.829812892618468 0.817298034172314 0.769574904566912 0.67466077850773 0.894130424253639 0.000605380644130859 0.220760319792866 0.693390008378771 0.62143556053663 0.600965998631973 0.529280603894185 0.411125576873302 0.739811271077552 0.0013909799853242 0.394473031441875 0.83871646909429 0.790565699746775 0.775944027808894 0.721104990233569 0.616183092907498 0.867344491603725 0.00184584566147035 0.463772664331795 0.873480950692124 0.833650503981309 0.821357094917811 0.774401560183066 0.680650559543986 0.896698263421372
216661 0.00262185954543536 0.2918763050645 0.543635297697682 0.629556682614457 0.460350576307506 0.760392042137664 0.557104062240713 0.872340466604331 0.00249937429730191 0.282062288352282 0.531712409162742 0.618302463077927 0.448459328723359 0.751543977671791 0.545238699717495 0.866902753671917 0.00188015687410906 0.228013774742283 0.460511003808932 0.549102100971614 0.379374648253671 0.694566979490742 0.474059620129179 0.830410731707883 0.00270635027417967 0.298492491632024 0.551513615396264 0.636942304414858 0.468260354634734 0.766138146768149 0.564935943772656 0.875840267729218 0.00357129895882999 0.359786541809263 0.618924150401869 0.698531218791353 0.537694981572884 0.812269997803243 0.631676359925705 0.903069993091642 0.00215819959614202 0.253248182947446 0.494978195027359 0.583034096428402 0.412411405688488 0.723072916210532 0.508584900397901 0.848994792951749 0.00427404353494791 0.402284758918564 0.660454609754599 0.735099168327918 0.582100717820354 0.838236446517045 0.672552323535899 0.917748925159564 0.0013169478490145 0.171339557488223 0.374048331963012 0.46019465741753 0.299683413293883 0.614189118691241 0.386877352411237 0.774157674718979 0.00577756549980718 0.476761482456071 0.724771334091401 0.78977721521185 0.653472033359506 0.875239063671462 0.735495238139603 0.937910670723235 0.000451523768021822 0.0661449030642831 0.169919424974994 0.226029312634233 0.127848614649232 0.352891189751563 0.177735219529962 0.540070931789162 0.000949445754083258 0.129687481896486 0.301019086018366 0.380572102255831 0.235705958748598 0.534294559210874 0.312594209573049 0.71184811815944 0.00226773850561048 0.262746053250719 0.507382117174603 0.595044673111017 0.424485368332063 0.732897689337255 0.52097804930122 0.855246476150934 0.00305575546362629 0.324600203548943 0.581410057232058 0.664607157031819 0.498661696428296 0.787246673431386 0.59459534720215 0.888488217748925 0.0025237715405573 0.284038536947986 0.534136463872466 0.620598121959026 0.450869265872104 0.753357940734104 0.547652303396323 0.868022391439478 0.00373151022710375 0.369993131471018 0.629256554143747 0.707724461919969 0.548623600625397 0.818894047671801 0.64186307550479 0.906857553009346 0.00372359469864156 0.369496428627404 0.628759161995179 0.707283372100876 0.548095719207029 0.8185777224928 0.641372957269404 0.906677358509385 0.00209730126843014 0.247862145760225 0.487809449030527 0.576044701448027 0.405478362657601 0.717292691891169 0.501414746885807 0.845280504481744 0.00293952843499434 0.316132062766129 0.571915402392656 0.65588269687539 0.48893993418121 0.780659537458731 0.585186388899234 0.884576076329874 0.00211210301531363 0.249178332166352 0.489570437153047 0.577764909230993 0.407178414211164 0.718719633571734 0.503176599374837 0.846199953635599 0.00295145111405817 0.317010402473641 0.572909049207717 0.656798401395966 0.489954416269716 0.781353895224386 0.586171521005396 0.884989933920312 0.00301878594058368 0.321929276310089 0.578435758534312 0.661880227865316 0.495609509162395 0.785194593286797 0.591648935203307 0.887272819536786 0.00084625795003401 0.117234617871376 0.277357523932451 0.353822670490479 0.215594808265838 0.505558896802315 0.288398193445207 0.687663696769875 0.00207696346435863 0.246046207299979 0.48537000140544 0.573658207792066 0.403126585809707 0.715308346198578 0.49897354355827 0.843999135969201 0.00117831974556659 0.156101035755838 0.348360351202289 0.432679979969537 0.276843755575614 0.587487737619457 0.360816187844453 0.75409486444038 0.00533101407205417 0.456631487920775 0.708345889345712 0.776032436453389 0.634934775175461 0.866134854323624 0.719462064744919 0.933029875208192 0.00594072209901223 0.483753551721198 0.730323865275753 0.794390344115365 0.659787775695936 0.878265882916832 0.740908762241271 0.939522079809033 0.00189296372451389 0.229213181512331 0.462201176158785 0.550785464982391 0.380977325221799 0.696007924897887 0.475755666965925 0.831366402232252 0.00397269490875662 0.384764770899212 0.643801550373468 0.720558093932094 0.564140841528732 0.828032405730624 0.656183723372985 0.912034179977493 0.00351249886923629 0.355957950028476 0.614986901606247 0.69501116183346 0.533550978253354 0.809716225963395 0.627791631330397 0.901601781761199 0.0016285693636743 0.203677568352223 0.425021975858114 0.513281416534038 0.346126707606288 0.663214621693339 0.438374897886166 0.809171487190495 0.00144390871470752 0.184824148511994 0.395865103189977 0.483157650602793 0.319375825122332 0.635785837784694 0.408953524532985 0.789863465969657 0.00283045073933563 0.307991218784002 0.562606611208919 0.647273684813825 0.479469031736809 0.774096982039549 0.575952209625906 0.880647305480605 0.00215069690686432 0.25258875650184 0.494105814122043 0.582185428224505 0.411565953883712 0.722373552124522 0.507712647269141 0.848546828249469 0.00296309013874531 0.317865692023177 0.573874639349092 0.657687652495778 0.4909409084201 0.7820275217847 0.58712873520258 0.885391102052613 0.00198059479198096 0.237322000999666 0.473489129696685 0.561976159595669 0.391726493316849 0.705515154023695 0.487074842513944 0.837627934314674 0.00270822942393576 0.298638249041267 0.551685760202192 0.63710323490834 0.468433655215284 0.766262824826212 0.565106999167957 0.875915932910985 0.00369088406251264 0.367435573359544 0.626689559471337 0.705446452329363 0.545901200706959 0.817258770628357 0.639333337899667 0.905925288712919 0.00424492558580388 0.4006350998501 0.658913345820009 0.733760144474168 0.580429734360829 0.837303376155996 0.671038621819878 0.917229204083124 0.0011228846819179 0.149850598936189 0.337490333005456 0.420878240703053 0.267289954159968 0.575748732655237 0.349766120120263 0.745039450633396 0.00340511505071707 0.348847693388006 0.607583746484738 0.688367015411806 0.525789379398874 0.804869345148207 0.620482747798865 0.898802884936889 0.00527187584696578 0.453850291756127 0.706023623847045 0.774077224021739 0.632331382153873 0.864829217459991 0.71719297247213 0.932325712040515 0.00101175827839697 0.137039956906736 0.314574081200761 0.395681516863946 0.247360690206319 0.550087170328126 0.326427019160656 0.724721834017007 0.00144845503992176 0.185298944746975 0.396618267358199 0.483943856120124 0.320060560152158 0.636514536779046 0.409714702476284 0.790385529745398 0.00340118525530994 0.348584538341777 0.607307449214238 0.688118400262168 0.525500467530804 0.80468730228832 0.620209855559355 0.898697445606714 0.00193509769854977 0.233133224771942 0.46768809546519 0.556236331687981 0.386192426170858 0.700654345189271 0.481259502809802 0.834436057303605 0.000848681634457908 0.117531167437073 0.277931587971798 0.354477365718186 0.21607926221021 0.50627438004355 0.288985970664708 0.688278145136156 0.00288472300488534 0.312065606344933 0.567288064407035 0.651610096355816 0.484224553849176 0.777410407528025 0.580597305108451 0.882634855776536 0.00507437880276158 0.444354854805467 0.697995055712875 0.767294635097541 0.623363879473097 0.860279382308745 0.709343863972433 0.929863552224577 0.00321261979806868 0.33570505664344 0.593579242530922 0.675706724128775 0.511214124486387 0.795536211328486 0.606640551652649 0.893367375445171 0.000741299380859376 0.104199822492027 0.25159343794376 0.32414167054042 0.194027511326558 0.472455866059315 0.261980331057597 0.658517510350085 0.00274795707565721 0.301705761936699 0.555294592432924 0.640472571102131 0.472071346437849 0.768868020231867 0.568692257458289 0.877494347412854 0.0017700398404412 0.217546113655671 0.445529752978147 0.534092018712474 0.365245901656417 0.681591338457562 0.459012620347575 0.821724856941892 0.00135469184409079 0.175394380984624 0.380696458993576 0.467231025055176 0.305655222221047 0.62087188286467 0.39361011467043 0.779066294838952 0.00509900095287751 0.445556428758027 0.699019654191603 0.768162215241002 0.624505465062257 0.860863156491904 0.710345937671731 0.930180188828279 0.00134460850454385 0.174314991208082 0.378934220585768 0.465369221500597 0.304069797119433 0.619109295749393 0.391825919407152 0.777775926362148 0.00487553657231928 0.434459253962955 0.68945976005173 0.760044584171329 0.613886126629256 0.855380293298637 0.700991909961899 0.927197849140914 0.00325731181975409 0.338803020558437 0.596918570738526 0.678736477438742 0.5146768768881 0.797781480892423 0.609943083633574 0.894680561417547 0.00398347009642864 0.385408724795105 0.644424935446594 0.721105339538784 0.564809401130154 0.828419296937921 0.656796990413112 0.912252111910222 0.00408140378377372 0.391200907358835 0.649992892840367 0.725983125321925 0.570793719478943 0.831857832744347 0.662272744902563 0.914184643457516 0.00550218770596541 0.46452603869829 0.71486691928222 0.781506890679255 0.642268250084832 0.869776503271156 0.725830750960579 0.93498831481289 0.00182040068605162 0.222368107763401 0.452482809406461 0.541078456817818 0.371786148531156 0.687659452204159 0.465999250844607 0.825804889856657 0.00332898375903087 0.343711871148668 0.602161331908686 0.683479347579934 0.520129391017096 0.8012814194365 0.615125666470065 0.896720513946434 0.00372944288164964 0.369863479407308 0.629126775165759 0.707609387510905 0.548485848923309 0.818811537141875 0.641735196968081 0.906810557440605 0.00498072354367113 0.439737006548885 0.694033701015971 0.763934847404633 0.618958003486651 0.858013674901287 0.70546855552814 0.928632612419709 0.00557561719514882 0.467843552450841 0.717576421385712 0.78377467997262 0.645325352162451 0.87127902353269 0.728475640277796 0.935793962916037 0.0011365390451293 0.151398675213615 0.340201167773816 0.423830381013739 0.269666433619862 0.578701660973267 0.352523091078445 0.747331168280856 0.00135523773341763 0.175452736819796 0.38079157831648 0.467331450042881 0.305740848385759 0.620966841017093 0.393706409348515 0.77913572576321 0.000571794368049546 0.0823224896284725 0.205882360324055 0.270004930553776 0.15658707760817 0.408520979722394 0.214924042408196 0.597942614062458 0.00424319062989915 0.400536522577288 0.658821072620777 0.733679935478036 0.580329752110149 0.837247442173777 0.670947990743308 0.917198030723144 0.000181258885507965 0.0276404464634621 0.0759163537138161 0.104908129021698 0.0555621222164609 0.179560681749188 0.0798240843450452 0.320310804409704 0.00213975527392725 0.25162500183236 0.492828174728748 0.580941575053324 0.41032863200501 0.721347289958813 0.506435045491641 0.847888760922205 0.00363435584056661 0.363842533735222 0.623058422081705 0.702217366431886 0.542058467258538 0.814933879128611 0.635753703493909 0.904596757705044 0.0037915585819441 0.373736109632357 0.632987125120192 0.711028051991718 0.552588642247016 0.821258439874235 0.64553825055109 0.908202289481557 0.00533521945036312 0.456828195717754 0.708509641896052 0.776170194283307 0.635118513369512 0.86622674539384 0.719622046428254 0.933079394441605 0.00325248506050799 0.338469818191868 0.596560552962239 0.678411979312577 0.514305248220695 0.797541359193174 0.60958906801613 0.894540291122616 0.00430959816773523 0.404286941297447 0.662317914680999 0.736716142559813 0.584123251257602 0.839361438125114 0.674381971158589 0.918374790825007 0.00228486853860165 0.264209742558845 0.509267236635291 0.596860871102194 0.426329042857611 0.734371618105118 0.522860067662427 0.856177747082446 0.00325071302527047 0.338347407014066 0.596428956067785 0.678292683402161 0.51416867121641 0.797453061367905 0.609458938749641 0.894488700592831 0.000642850639099734 0.091621297079894 0.225705263554487 0.293718204717519 0.172695867898136 0.43711503977681 0.235359488360081 0.625768062318278 0.00101030726422529 0.136870149265142 0.314264400947927 0.39533804411285 0.247093324493648 0.549731590697631 0.32611122201254 0.724435133106387 0.00251035674300676 0.282953235364718 0.532806700023912 0.619339271273666 0.449546762611859 0.752363815349475 0.546328351374006 0.867409095129266 0.00319096160758283 0.334193387118986 0.591941097181671 0.674217924344697 0.509518317156242 0.794430172958208 0.60502002047356 0.892719184402006 0.00512553299712515 0.446845469140876 0.700116031330555 0.769089927197726 0.625727942865258 0.861486808881448 0.71141808962211 0.930518218919677 0.00301933210885371 0.321968887465098 0.578480005217753 0.66192083526916 0.495654869353206 0.785225196571376 0.591692773993776 0.887290967308617 0.00334340869017156 0.344691129103451 0.603200153310346 0.684417115488496 0.52121209838449 0.801971293396155 0.61615221483743 0.897121600252355 0.00186054057123737 0.22616944399961 0.457901547521773 0.546499167665923 0.376903747558738 0.692333270904657 0.471440480148716 0.828925790216454 0.00243117647693246 0.276480263899953 0.524801290077469 0.611736108862613 0.441609856105148 0.746329378892315 0.538353886146581 0.863670110317827 0.00557392642009277 0.467767620891095 0.717514607714882 0.783722988135115 0.645255542630513 0.871244814376018 0.728415309253424 0.935775635533914 0.00361077291033001 0.362331585209383 0.621522709675666 0.700849313612678 0.540436159373661 0.813946459838941 0.634239350310181 0.904031397162633 0.00152479924278271 0.193190771920074 0.408991975090871 0.496798806541431 0.331357476597967 0.648330701710461 0.422211090811856 0.798780938810778 0.00315765996145207 0.331855703335033 0.589396501503691 0.671902015274136 0.506887909261222 0.792706082948499 0.602502215395472 0.891707062909765 0.00198056027254982 0.237318840105051 0.473484776082467 0.561971860779243 0.39172233216261 0.705511525719882 0.487070479542303 0.837625559127618 0.00221835666507585 0.258494088973214 0.50186617149277 0.589716573516689 0.419103910187712 0.728555962992923 0.515468959927321 0.852493249415617 0.00152421597799383 0.193131053964122 0.408899357864037 0.496703016485554 0.331272585635618 0.648243333290721 0.422117618142184 0.798719343835165 0.00275185470975325 0.302005280418322 0.555645538898418 0.640799779930962 0.472425571480909 0.769120499112676 0.569040836538026 0.877647050091759 0.00109176971567149 0.14630188172618 0.331229283011064 0.414036993916061 0.261816575290799 0.568862891809786 0.343395374523179 0.73965885106719
216681 0.000895791919548183 0.215653624333742 0.2361554589205 0.373389674153762 0.392887027065228 0.592491956251098 0.322382314333827 0.730363446376723 0.00165235355011818 0.336669441883539 0.363346492904669 0.523807742312617 0.544336378893734 0.728550721077789 0.467585581910235 0.83333815731668 0.000273378351033152 0.0773684142776317 0.0861679762346518 0.153790396378804 0.164837389795757 0.307209532041558 0.126715244349123 0.452392935268465 0.00147638100784128 0.311963656373461 0.337679637235132 0.495630099277216 0.516251635647292 0.705680953635132 0.439640090156183 0.817080216632783 0.00103090395682452 0.240387033363928 0.26245343245837 0.406830424947797 0.426884356273761 0.625953282851251 0.353834430473859 0.75714417577758 0.000586618773144146 0.15253963652772 0.168329022389806 0.28062880415801 0.29758276747817 0.487661062892159 0.237490474221651 0.639414757383005 0.00337885125657932 0.509722297550441 0.5389701296551 0.692614096329993 0.709895898566556 0.846101745085769 0.642728454600375 0.911051236033024 0.00849446109645152 0.724305279785004 0.747103235642766 0.850610039235591 0.860794340378657 0.932853578224366 0.819690336012475 0.962800944644438 0.00532067550402047 0.621262156176604 0.648445248275938 0.780465955984475 0.794275633393495 0.896633169919052 0.739474873428499 0.941725729623355 0.00158735587875075 0.327752464497521 0.354100130378866 0.513773247538552 0.534349913642075 0.720528738867468 0.457593154065473 0.827680448782352 0.00117534597611312 0.265166175546989 0.288642862182979 0.438854388742509 0.459264671738447 0.656145993284387 0.384390098166097 0.780461337802324 0.00283547268064596 0.465808915705893 0.495081436254841 0.653961130023927 0.672388160729499 0.821783183122444 0.601412497101477 0.895731034298723 0.00732570443775337 0.693538734591051 0.717889930476923 0.830642923126668 0.841935487659944 0.922882347306908 0.796578877632617 0.957072243146515 0.00146093791366833 0.309707819106049 0.335328474130227 0.492997781335262 0.513621326618678 0.703489057695412 0.437047464112907 0.815501044694761 0.000165429847240315 0.0482884827480722 0.0539740993587638 0.0990706185175624 0.106682544047719 0.211548758854228 0.0807101763659661 0.333271741968595 0.00484062295752097 0.598656313530509 0.626486424773357 0.7637490088865 0.778311562524386 0.887486825658225 0.720753369733996 0.936285844445869 0.00811185443271429 0.714929041739349 0.738222119224931 0.84460779401629 0.855131594385036 0.92988335844374 0.812719308157765 0.961100205068705 0.00213057521311431 0.395679194880144 0.424042985560972 0.586611151830912 0.606466428276479 0.775903675238543 0.531167209598002 0.865779130114121 0.000484932126508598 0.129511196494474 0.143320027487185 0.243826739469258 0.259358938711062 0.440327324295828 0.20473556671816 0.594441448532865 0.00586593997225175 0.644057700799184 0.670472506295706 0.796813213263118 0.809845116496181 0.905378940473894 0.757927743026586 0.946882280738934 0.00571857208788083 0.638169455278904 0.664793806437087 0.792638363554876 0.805872796065108 0.903163681181253 0.75320138707962 0.945580289310166 0.00235071634884597 0.419469220177623 0.448273368010631 0.610287827414866 0.629723717679499 0.792572343637381 0.555613797988274 0.876823977665002 0.00320469245047229 0.496449984210425 0.525752921138414 0.681196224530081 0.69884083797185 0.839060395596888 0.630446273595727 0.906653690610848 0.00181827890209264 0.358399870810392 0.38579734451526 0.54764474837786 0.567993288519044 0.747087339876103 0.491504860345222 0.846229398621046 0.00876440966699756 0.730562029225153 0.75301902140488 0.854575879906471 0.86453287687141 0.934803451556553 0.824307459094862 0.963914812789354 0.00180259125786326 0.356406167582408 0.383742389478909 0.545493354348142 0.565861952883184 0.745443588189231 0.489335436884547 0.845096397286111 0.00301431315640402 0.48110015769797 0.510415447395854 0.667708590365078 0.685755328708933 0.830590554248265 0.616021830754041 0.901322762215358 0.00422691620369166 0.565541267632611 0.594110778451004 0.738301118220516 0.753926891465435 0.873153771666374 0.692538597479734 0.927662601833938 0.00375696953172016 0.536273768932115 0.565288507449274 0.714802702900384 0.73132094525354 0.859459048143505 0.666785625509086 0.919308978134611 0.000729588266887748 0.182937454077682 0.201126570064943 0.326711495895691 0.345113877802066 0.542120559003383 0.279239065732823 0.688061719329563 0.000329896756617561 0.0918984667527322 0.102167617178146 0.179874656761956 0.19236937857001 0.348595625626804 0.149015987936701 0.49924317025607 0.00149184639645233 0.314208091878469 0.340017655836005 0.498239046578457 0.518857464957473 0.707843842535133 0.442212716244347 0.818634854692048 0.00491012896478213 0.602093612104345 0.629832752210859 0.766324280424232 0.780773658611967 0.888909474503189 0.723627721655189 0.937135171526929 0.00440632999216884 0.57576986004067 0.604137565119635 0.746287061002564 0.761589979095442 0.877706221307942 0.701356141233772 0.930414661495675 0.00662357246878439 0.671561107215282 0.696895414164469 0.815887445285507 0.827960112677062 0.915344315430538 0.7796428548937 0.952704910441103 0.000895380529612735 0.215575866659363 0.236072533884458 0.37328210940898 0.392777366319476 0.592380943595192 0.322281886092564 0.730272894141147 0.00405237624552583 0.555109641234086 0.583860368390709 0.730037471490384 0.745986899191566 0.868389278210653 0.683449479417605 0.924769118891449 0.00091067903840211 0.218457177127649 0.239144277118173 0.377257527406487 0.396828943203516 0.596468983605431 0.325996682934568 0.733599923728368 0.00419391553126857 0.56360632934013 0.592211332415549 0.736777483226128 0.752463729331382 0.8722794405759 0.690860089402577 0.927132636478352 0.00229335005177689 0.413451139340173 0.442156785824913 0.604382224706044 0.623931149743712 0.788471612504544 0.549491281757527 0.874124324612112 0.00876341471431777 0.730539483995311 0.752997719946258 0.854561645740797 0.864519462792479 0.934796470939028 0.824290871401874 0.963910828801584 0.00560157637646757 0.633355488182711 0.660145422370216 0.789200677485133 0.802599872679801 0.901330216469192 0.749316678300182 0.944500575121137 0.00251264194658765 0.435812215571503 0.464840008848365 0.626047912247487 0.645154816289636 0.803336278190676 0.572034425117288 0.883856562413306 0.00419300977462287 0.563552980611629 0.592158950143802 0.736735415846219 0.752423326483951 0.8722552739903 0.690813763174889 0.927117981710622 0.000604765679462544 0.156522227595979 0.172639872813738 0.28682376370876 0.303993833239869 0.495279716098853 0.243054894766745 0.646412989189436 0.00258386483132951 0.442714450635081 0.471817512351446 0.632584892102318 0.65154369777703 0.80772593584025 0.578880475755573 0.886702431671662 0.00266311025836969 0.450199443815063 0.479371298730772 0.639595751437665 0.658388154873683 0.812385999068777 0.586245833041143 0.889709737567284 0.00145634006395441 0.309033345106265 0.334625251722244 0.49220876477486 0.512832689633849 0.7028301599363 0.436270939937406 0.815025608674426 0.0022713342141336 0.411108465009741 0.439773410569126 0.60206817453149 0.621659865456514 0.786854596015103 0.547096760773285 0.873056658283117 0.0033813366889458 0.509906678597306 0.539153456005112 0.692771153286357 0.710047822047433 0.846197793238738 0.642897858670974 0.911111007600494 0.000675463469895514 0.171688603288707 0.189018008724145 0.309975924356919 0.327894731669776 0.522920686185455 0.26398180330003 0.671270673998227 0.00780232085399363 0.706869442510184 0.730572888473453 0.839390867312804 0.850205318148474 0.927282871921648 0.806676847095834 0.959607197285623 0.00766243881626001 0.703077506312774 0.72696914394055 0.836917721487961 0.84786851769455 0.926043889877064 0.803817689117265 0.958894555038777 0.00980403310251671 0.752244677635671 0.773454880340552 0.868080767829754 0.877245924444577 0.941369120146917 0.840097283825808 0.967650252937595 0.00106452516359045 0.246302185896836 0.268719483300993 0.414605767266059 0.434762052057945 0.633444279074661 0.361213699415131 0.76300258690659 0.00598871182574829 0.648820083914094 0.675059776583986 0.800165923016092 0.813033248043548 0.907148995935882 0.761730220490578 0.947920602187146 0.00568168293858443 0.636665175424637 0.663341822766093 0.791566528020424 0.804852526271619 0.902592935650039 0.751989487034398 0.945244387260471 0.00170511596570537 0.343736598746658 0.370660723632599 0.531654693173575 0.552134285404469 0.734732405613084 0.475431186664741 0.837665244312074 0.00065961545864353 0.168336258329957 0.185403032554854 0.304917399984674 0.322680534350592 0.516990740093623 0.259391704543274 0.666006932006791 0.00849849731904536 0.724400943067523 0.747193749344329 0.850670911690758 0.860851741857038 0.932883582845488 0.819761137788647 0.962818100563173 0.00417218226564801 0.562322666490722 0.590950743813895 0.735764391560459 0.751490647501025 0.871697051354445 0.689744690064465 0.926779374939802 0.00319566845540915 0.49574280386623 0.525047522809057 0.680581564765398 0.698245127626426 0.838678020729382 0.629786944277856 0.906413997857464 0.00564552726006631 0.635178728049585 0.66190655669574 0.790505275333621 0.803842156651076 0.902027013664622 0.750790166598581 0.944911140313007 0.00133985844728943 0.291497628138627 0.316302114959265 0.471369697675772 0.491966410943197 0.685104875972307 0.415860628070406 0.802108183146533 0.00580646065736727 0.641704147899262 0.668203634246973 0.795148447277618 0.808261431306954 0.90449707063845 0.756041922262488 0.946364307541292 0.00265988495848263 0.449898707907567 0.47906805580089 0.639315614370095 0.658114816910128 0.812200733810064 0.585951072667109 0.889590450696194 0.00440855313002987 0.575893606267697 0.604258724044282 0.746382977327726 0.761681957604034 0.877760592472171 0.701462248733416 0.930447455751942 0.00281082549976937 0.463631027043375 0.492892966716491 0.651977211429377 0.670456651275345 0.820497326932855 0.599311898245798 0.894910491550037 0.0067084226754114 0.67438129959114 0.699595378795538 0.81780457534209 0.829777759809971 0.916332021278535 0.781836476431288 0.95327896702068 0.000946697546163641 0.225158352587046 0.246280061398534 0.386421416460525 0.406158174047351 0.605777929706098 0.334584402886836 0.741118439438168 0.00519469204444657 0.615577657315581 0.642934251359345 0.776310601984694 0.790311441799374 0.894379068472622 0.734807272747391 0.940389579409437 0.00182935878998008 0.35980059679052 0.387240520678052 0.54915204631456 0.569486084551622 0.748235588125172 0.493026050602196 0.847019701723392 0.00226941130672615 0.410902967152886 0.439564279374523 0.601864779513114 0.621460188276675 0.786712191237225 0.546886414283194 0.872962547747204 0.0067809411567501 0.676753886168224 0.701865465553519 0.819411967114659 0.831301309905083 0.917158221891851 0.783677254168194 0.953758736854517 0.00569899055168168 0.637372492501463 0.664024612757187 0.792070777263339 0.805332538146308 0.902861547651698 0.752559552542445 0.945402497206236 0.00360764252317162 0.526136758826584 0.555259755470445 0.706431934994026 0.723247290050366 0.854469639233659 0.657680451852039 0.916237250312966 0.00059604325999083 0.154612635803158 0.170573408883714 0.283859463704599 0.300926958095698 0.49164621436949 0.240390469498273 0.643083439187356 0.00620997826684154 0.657091689141382 0.683015287074871 0.80593898026649 0.818518887277174 0.910178330569591 0.768292118789501 0.949693499465046 0.000236768006974864 0.0677065966201628 0.0754971840665623 0.135991638651829 0.145980678354985 0.277477214366629 0.111636608652014 0.417068444528536 0.00625870724149058 0.658861717763064 0.684715708676933 0.807166163069478 0.819684316927596 0.910819276419508 0.769689337137009 0.950067943378954 0.00422498456027302 0.56542847839562 0.594000081547432 0.738212418007453 0.753841721636473 0.873102922428299 0.69244084793732 0.927631792666791 0.000254341117130658 0.0723693469450033 0.0806500364659456 0.144627458966025 0.155136931466252 0.292060637348186 0.118938726426394 0.434575692888447 0.00430580373844473 0.570098405083475 0.598580949905565 0.741873232460288 0.75735581571801 0.875196341072991 0.696478560332062 0.928898905355101 0.00109410360653968 0.251430741329611 0.2741450337755 0.421279958728836 0.441515991647128 0.63979112028015 0.367568073795312 0.767928009935714 0.0094310323128068 0.744873533530854 0.766518914397065 0.863530727187033 0.872965739990421 0.939169742184862 0.834765778553725 0.966401553620676 0.0106312918645207 0.767181397571311 0.787474143729946 0.877174206646275 0.885790711088537 0.945726507362641 0.850788114138956 0.970116456624334 0.00518636076676676 0.615195772178795 0.642563762447328 0.77603029438747 0.790043933802818 0.894226554951287 0.734492744313783 0.940299068905145 0.000800216660066323 0.19716654795255 0.216395738650863 0.347369157732198 0.366302068206206 0.564969433088483 0.298224627554571 0.707556507133663 0.00517835935199004 0.614828298234288 0.642207223782077 0.775760427395058 0.789786378240214 0.894079667148006 0.734189970919557 0.940211884319313 0.00100192728572871 0.235214343908384 0.256966542363226 0.399961989497031 0.419917032577918 0.619247486898896 0.347336802391339 0.751857963954708 0.0071855611679942 0.689387818307964 0.713932796994473 0.827888188205844 0.839328906001442 0.921486148083094 0.793407869695974 0.956265711230368 0.00223579044489409 0.407286774148444 0.435882483692308 0.598274768795444 0.617934705411915 0.784191309242188 0.543176935738064 0.871294297852355 0.000647667184851531 0.165790903686913 0.182656294364298 0.301054430528507 0.318695706137708 0.512421722575286 0.255893162572915 0.661925744392374 0.00442079662767933 0.576573832783841 0.604924666114898 0.746909928580506 0.762187249590958 0.878059171176201 0.702045275088422 0.93062751387489 0.00216690799058636 0.399738275646158 0.428186871869466 0.590714332851464 0.61050338670106 0.778836359877359 0.535384839425065 0.867736136058382 0.00355694115406186 0.522594093421573 0.551749321109717 0.703477518954746 0.720395120993864 0.852694388789732 0.654475381006402 0.915140642368942
216701 0.00035085690148067 0.180588253968009 0.354591748089178 0.800465677729005 0.395783459540712 0.405735595803328 0.304503592119161 0.916717170785414 0.000118477507618636 0.0692508195383451 0.156460427665372 0.575253829097085 0.181093987379141 0.187321317018666 0.128775320461295 0.787959407879055 0.000146836420820337 0.0844295047757676 0.186915365393561 0.626666891516097 0.215121027581786 0.222200961784138 0.154830490345676 0.821609940612115 0.000201654574808689 0.112411839378706 0.239962077284189 0.697460894758158 0.273480124963691 0.281791166789117 0.201022739717428 0.863490078650249 0.000263512409230523 0.142005431418018 0.292084559246087 0.750792237509558 0.329724632542158 0.33894750698628 0.247440795829252 0.892082467865312 0.000114692222142799 0.0671867126506799 0.152222054714754 0.56730032276116 0.176327801444568 0.182427746074635 0.12517562253673 0.782482821417159 0.00035729805946053 0.183296841418297 0.358767486527709 0.803356434705381 0.400143536059326 0.410130889422971 0.308371307874042 0.918096059728934 0.00014734990277759 0.0846997843353687 0.187446558382401 0.627483356994935 0.215711112237336 0.222804954017418 0.155287916078135 0.82212108729559 0.000130420843461358 0.0757041263226462 0.169560060440158 0.59853747114836 0.19577738942241 0.202384854571418 0.139941561046491 0.803564628657706 0.000150619888783881 0.0864172641729573 0.190813129222362 0.632600205734921 0.219448220634486 0.226629447571682 0.158189355674239 0.825308721440305 0.000200070733116179 0.111627330553301 0.238526627764384 0.695794115591623 0.27191590471271 0.280197743467069 0.199759003084918 0.862557751797815 0.000190232893776764 0.106723275414282 0.22948773546903 0.685015352529536 0.262047157884169 0.270139942956045 0.191819127137012 0.856468935437888 4.75471000427504e-05 0.0289916243053363 0.0692751802594689 0.352115400203462 0.0815084188609105 0.08466532260729 0.0559931539682044 0.598590489250161 0.000250451555021994 0.13592216109308 0.281682864147442 0.741157620609872 0.318585742872268 0.327649351019165 0.238094234562903 0.887088779944083 9.45366689342197e-05 0.0560402079805196 0.128917617234696 0.519380373877138 0.149985798847421 0.155346329334768 0.105496597834907 0.747799325116408 0.000482263087608412 0.232522119405653 0.430288753527789 0.846505269771491 0.47381831800235 0.484160341753301 0.375732815349395 0.938010690225562 0.000187248728812249 0.105225000430159 0.226703383509033 0.681593185518674 0.259000554794282 0.267033298227572 0.189379474199834 0.854513913574156 0.000339683444253745 0.175846898776773 0.347217766561062 0.79524431606355 0.388067926203675 0.397953832775103 0.297690788353379 0.914211823724117 4.89617434136082e-05 0.0298285082885364 0.0711896517751358 0.358832789583263 0.0837305509656613 0.086965371225134 0.0575632685054165 0.605614655459387 0.000430534557711579 0.212882318820036 0.402709751130567 0.831169184401863 0.44563167277283 0.455891510882341 0.349505370978187 0.931072726575865 0.000290980103954013 0.15452397433605 0.313006817387059 0.768884635080457 0.352002432419791 0.361512357958799 0.266368451752429 0.901266184100247 0.000125027724300731 0.0728011751032654 0.163695502126135 0.588347585141868 0.189212660377928 0.195652467822331 0.134934962280773 0.796812107538217 0.000199261136248959 0.111225785955737 0.237790788660583 0.694935013218172 0.271113735149816 0.279380516977761 0.199111487496036 0.862076248744738 0.000119524985917384 0.069820396961299 0.157625815817779 0.577403374288711 0.182403182145818 0.188665159498581 0.129766219971056 0.789426537617228 0.000518041677751065 0.245543667600992 0.447921700975745 0.855579754749332 0.491695539030821 0.502055454308065 0.392671019907848 0.942045813818356 0.000251269788081541 0.136305791221702 0.282343465563642 0.741783020504725 0.319294419445593 0.32836847341577 0.23868657965375 0.88741514937263 0.00027879225743091 0.149014593948818 0.303877799502904 0.761191639440979 0.342302773752101 0.351692872739656 0.258088656941775 0.897391640082213 0.000375357003296797 0.190796431164869 0.370192213744629 0.811032185272494 0.412039206097567 0.422114535836252 0.318989546401717 0.921729443572212 0.000344421294030239 0.177864033352007 0.350364992134606 0.797491304112881 0.391363433690448 0.401278240219417 0.300595815096535 0.915292327022921 0.000282412031685404 0.150658339824428 0.306614311095924 0.763529371117358 0.34521371498755 0.354640609156743 0.260567169321948 0.898573744545744 0.000349121379367938 0.179855375913428 0.353457318356295 0.799672198219294 0.394597818024631 0.404540101790876 0.30345406429068 0.916337666121483 0.000126533596420728 0.0736135702060209 0.165341322302355 0.591244490568254 0.191056423590204 0.1975436938978 0.136338760360267 0.798743817316431 0.000150810527016955 0.0865171937555083 0.191008538587712 0.632894183021911 0.219664994207594 0.226851253208626 0.158357893696892 0.825491038518051 0.000161179250094633 0.091919638465994 0.201496551202246 0.648204527861009 0.231276660426536 0.238726577383067 0.167424132583888 0.834864835623376 0.00043222848369694 0.213541325273966 0.403655038529277 0.831719734431953 0.446602378310595 0.456866147101851 0.350399035842832 0.931324413209941 0.000195874499298399 0.109542143110499 0.2346972223292 0.691288072375797 0.267738930947257 0.275941765983531 0.196391468285345 0.860024957130166 0.000187762429097741 0.105483273950817 0.227184119370765 0.682187571554027 0.259526793180029 0.267569964183969 0.189800489000898 0.854854240234827 0.000162407005993692 0.0925551186310014 0.202720467362936 0.649933294228604 0.232628766486363 0.240108633631194 0.168484757216497 0.835908535415951 0.000338964484798361 0.175539938915189 0.346737517072441 0.794898977041503 0.387564720906106 0.397446134341504 0.297247848421248 0.9140454468443 0.000356127684561253 0.18280601359127 0.358012761927057 0.802837417436334 0.399355979056886 0.409337089203793 0.307671731618318 0.917848915509012 0.000474326351598588 0.229572540727598 0.426223697256686 0.844335654267252 0.469681056745206 0.48001515734232 0.371846762630332 0.937038282698361 0.000171243763743756 0.0971029175844144 0.211420198155363 0.661892069603559 0.242222064575081 0.249909935278289 0.17603967052019 0.843048354368982 0.000216790501651928 0.119839787955592 0.253411967487109 0.712514183358083 0.288096576575092 0.296670427576557 0.212901453014943 0.871800782892025 0.000217290128319665 0.120082864215831 0.253847834761905 0.712985591362261 0.288569042612899 0.297151085354965 0.213287548202351 0.872057899700858 7.2638950755995e-05 0.0436248821632745 0.102103171656242 0.45364647394301 0.119389848855566 0.123816156534965 0.0830889761846912 0.69495783473469 0.000260966180321996 0.14082620907339 0.290080421922099 0.748970633270968 0.327581738901445 0.336774789829026 0.245636691768274 0.891143896036649 0.00029733208684126 0.157367187426342 0.317670437409746 0.772700861601755 0.356945184560735 0.366513117221647 0.270610906562802 0.903171777369196 0.000343142263821421 0.177320459331955 0.349518358324163 0.796889579161565 0.390477278054397 0.400384403093129 0.299813942040635 0.915003324509873 0.000239643462014457 0.130822655200888 0.272841506923818 0.732603085784701 0.309084493749925 0.318003942975843 0.230182603455537 0.882593156498585 0.000179805703938725 0.101466088968696 0.219670315482415 0.672724748356425 0.251291123106466 0.259168390857841 0.183229951658424 0.849397568718069 3.60448599334542e-05 0.0221331689960999 0.0534111660048277 0.291786824581297 0.0630327170328591 0.0655250876940113 0.0430301021317367 0.530618527380212 0.000212223373933687 0.117611578996954 0.249403960472842 0.708132158429522 0.28374848447004 0.292246055531912 0.209354499369205 0.869401674067097 0.000375507139131895 0.190858204042664 0.37028549060769 0.811093489153262 0.41213612718211 0.422212125019566 0.319076458003226 0.921758300141023 0.000401612783617703 0.201458042516274 0.386095360104231 0.821180807324799 0.428516913377136 0.438694532555051 0.333859082581356 0.926471985299657 0.000219485813118812 0.121149512813564 0.255757307109871 0.715039075700757 0.290637959355814 0.299255649932969 0.21497982597587 0.873175722716877 0.000385162912442376 0.194811366277624 0.376227035893567 0.814954365812744 0.418303122063843 0.42842001318591 0.324619896000936 0.923570533230795 0.000417018705820421 0.207584352550754 0.395058685177866 0.826643908164642 0.437762806288419 0.447987879573691 0.342285863264967 0.928996474535919 0.000118216321214352 0.0691086881837435 0.156169338650958 0.574714435035086 0.180766889650326 0.186985539609755 0.128527890588053 0.787590392894713 0.000128561104958489 0.074705137987106 0.167547059538896 0.595081102115619 0.193525672482199 0.200076048665825 0.138221661814864 0.801287398451703 0.000420052686818038 0.208779803506007 0.396793158632874 0.827680701442784 0.439548539804566 0.449781955745837 0.343920364696691 0.929473352321518 0.000152027912395026 0.0871548138678307 0.192254171168899 0.63476043967435 0.221046443255487 0.228264675758153 0.159432562723054 0.826646373035963 0.000368765065195219 0.188074889422855 0.366069361203605 0.808300773165121 0.407752034181819 0.417797024285208 0.315151593150187 0.920441132218046 0.0003358197172584 0.174194593246183 0.34462855597177 0.793374658463883 0.385353920307752 0.395215341391081 0.295303827867728 0.913310058538476 9.01561929167967e-05 0.0535824297097896 0.123682408923008 0.507527387490633 0.144036503188884 0.149221731855476 0.101102102717289 0.738745998527056 0.00027527183147574 0.147409859479951 0.301195614896047 0.758873319621291 0.339446812689315 0.348800115739598 0.25566219734076 0.896215254712956 0.000449612186000686 0.220241195974028 0.413185963962415 0.837169003926282 0.456371321668209 0.46667027502492 0.35943040150553 0.933804977692488 0.000256402130530483 0.138704366068446 0.28645953855114 0.74563794550863 0.323706195490663 0.332844321750097 0.242381163154766 0.889420036837881 0.000448867018620569 0.219956338108909 0.412783659881611 0.836942662403656 0.45595964125017 0.466257272358374 0.359048412571851 0.933702326211134 0.000331316222034633 0.172260328712581 0.34158459787624 0.791151879266779 0.382160006245857 0.391991819344868 0.292501091309925 0.912234762112048 0.00015518503821823 0.0888042633487864 0.195466764256978 0.639513084047496 0.224606375374876 0.231906247760566 0.162206839569464 0.829572514782098 0.000404446697376991 0.202592060524654 0.387764021490431 0.822211424620497 0.430240425672345 0.440427432243178 0.335425335029033 0.926949744235302 0.000250614439768938 0.135998557032882 0.281814466187024 0.74128235958145 0.318726935848882 0.327792628560976 0.238212225436561 0.887153900661599 0.000143041815816971 0.0824272023027491 0.182968258891894 0.620520503435893 0.210732671081258 0.217708239202138 0.151434732971063 0.817739566047542 0.000327575183947107 0.170646651780861 0.33903442962615 0.789268748289575 0.379481506054108 0.389287828005729 0.290155878825893 0.91132102981595 0.000247605849011189 0.134585293523816 0.279375888218032 0.738958781197298 0.316109537109971 0.325136312075029 0.236026947604036 0.885938830487435 0.000309862532201914 0.162920348722985 0.326687248295784 0.779871326810872 0.366478029496873 0.37615202035448 0.27883783183516 0.906723207557736 0.000271893614906191 0.145864259011732 0.298602290765417 0.756605946146457 0.336682820612585 0.345999856251308 0.253318802086435 0.895060754324828 0.00025066271649735 0.136021197115333 0.281853461909424 0.74131930735699 0.318768772212757 0.327835082270168 0.238247189244664 0.887173187094164 0.000527439563619619 0.248891210662231 0.4523739636771 0.857788220457594 0.496191846991119 0.506552088870028 0.396968987020824 0.943020103867747 0.000413140453498408 0.206050981652194 0.392826994209694 0.825300306293753 0.43546353165226 0.445677471036632 0.34018464402801 0.928377427040123 0.000140809410954995 0.0812451374281199 0.180628194147035 0.616809063240066 0.208127969475232 0.215040809109473 0.149424207327037 0.815383119889593 0.000165867085797551 0.0943412706378163 0.206149642293997 0.65471518510182 0.236413844716414 0.243976721586413 0.171459352141137 0.838780179356232 0.000177809749794435 0.100452716174438 0.217762508982295 0.670261938924096 0.2491963942259 0.2570305404264 0.181564987109317 0.847963789193128 9.74828547446251e-05 0.0576860855203629 0.132403655577996 0.527036608565187 0.153940858508642 0.15941623338548 0.108428145638988 0.753543498295073 0.000233887139065734 0.128082092701804 0.268043322120418 0.727812169280584 0.303915328187973 0.312753131465329 0.225901557939565 0.88004958790419 9.04925489647598e-05 0.0537716036715328 0.124086623594746 0.508458201510778 0.14449626982847 0.149695155243045 0.101441063719318 0.739464132777639 0.000231533170319088 0.126956401522198 0.26606289551436 0.725803184551632 0.301779135899887 0.310582536139928 0.224137149608242 0.878977405889727 6.98902375477746e-05 0.0420433780282388 0.0986203019645028 0.444103098403125 0.115393089953798 0.119691360255956 0.0801967746194861 0.68671866992205 0.000224454097753882 0.123553568669813 0.260042126798413 0.719578888934414 0.295275303552722 0.303971574393005 0.218782308978311 0.875634388330956 0.000134723501089019 0.0780071341343605 0.174180221775676 0.606312311442564 0.200939065309918 0.207675750942978 0.143894519865021 0.80863832047882 0.000218912280183847 0.120871143602573 0.255259478299875 0.714505526501301 0.290098700485348 0.298707134602489 0.21453848972005 0.872885625670244 0.000146663814850529 0.0843386150351833 0.186736650014137 0.626391634076893 0.214922472442687 0.221997720221025 0.154676616398565 0.821437459412559 0.000391040567115637 0.197198912065546 0.379789239691194 0.817228268016531 0.421994196213709 0.432134040137438 0.327950369219441 0.924633157797029 0.000185904235927328 0.104548323352501 0.225442334011386 0.680026942943273 0.257619701605649 0.265624970609378 0.188275492333774 0.853615586788057 4.26179451038108e-05 0.0260643071686782 0.0625423718434915 0.327568303039068 0.0736807925793177 0.0765597949601157 0.0504812017640275 0.572031694395252 0.000469991251569956 0.227951886601315 0.423978770820718 0.843124508935049 0.467393692213093 0.477722801417154 0.369703700338089 0.936494159761561
216721 0.00156735175027718 0.383171872754548 0.46106220747431 0.862370604234704 0.799520716159292 0.756600346291114 0.701432977883456 0.945297643002396 0.000181146179985399 0.0668988044827651 0.0898642997702947 0.419675605957633 0.315198966343073 0.264036073649311 0.213308808502716 0.666048621910063 0.000461297029806096 0.154424194355232 0.200964854159109 0.648149010098092 0.539689772042722 0.477495888107325 0.408522464004054 0.835536494044973 0.00176058578559695 0.411043313254929 0.49009768327509 0.875618093885592 0.817537821344825 0.777400789643035 0.725235815755602 0.951016400812682 0.000514901131634323 0.16933773856232 0.219207867773561 0.672805006258188 0.566867079224373 0.504977105212127 0.435341481793309 0.850098232265515 0.000478846886993152 0.159365293852628 0.207030506724545 0.656620316627303 0.548955185849585 0.486822801128407 0.417578831407485 0.84060569109379 0.000246375572462283 0.0888535155979055 0.11839945318716 0.495878293772117 0.385017209112163 0.327948726006035 0.269437789770542 0.73066227407113 0.000436083362145139 0.147223149059382 0.192086555644009 0.635220450540022 0.52569231495378 0.463487297594475 0.395007632543681 0.827662596401154 0.000465706855030704 0.155671204438964 0.202497688011254 0.650316678271328 0.542053524149325 0.479871215869069 0.410824455287216 0.836840324962668 0.000733321368775617 0.225045724409312 0.28567957432522 0.745494807838303 0.650879610761474 0.592361603184875 0.523417173399246 0.889848977040609 0.000266895482175858 0.0955485620609623 0.127010431134556 0.515878001169023 0.404130054580942 0.345821659317429 0.285476475040212 0.746116420500134 0.000948942972401563 0.273185555662123 0.341081062077155 0.791288118634701 0.707006275257704 0.652878738635814 0.587034064882246 0.912709807563886 0.000476688616181515 0.158760747481953 0.20628951594554 0.655600568106141 0.547835878559227 0.485693761866764 0.416480051969982 0.839999191036824 0.00178185919439708 0.413959194821947 0.493104834270108 0.876922604036273 0.819325784102586 0.779475967569332 0.727626916460954 0.951573871698999 0.00094455006585895 0.272264356283515 0.340038027332717 0.790520051184463 0.70604326938896 0.651825439279237 0.58590769060219 0.912339074752741 0.00120278567602789 0.322737639328481 0.396234565094888 0.827784799829919 0.75365269649351 0.704541363046915 0.643139957349484 0.9298560888377 0.00206371330768822 0.450044724634262 0.529851857590402 0.891942422149064 0.84009274607787 0.803726067567236 0.755792336059779 0.957920731059359 0.000650566973710534 0.204838557117943 0.261867746690039 0.722100409087946 0.623184109241065 0.563139675520345 0.493479037988994 0.877544159867926 0.000562305682316373 0.18209614618096 0.234662183269712 0.691900076818703 0.588362061616712 0.526980572873384 0.457112577859799 0.860984355671656 0.00131393154442877 0.342375917670946 0.417587573693219 0.840036973501639 0.769711721522106 0.722623597298975 0.663183519644193 0.935413041027102 0.000795149612697186 0.239487322746096 0.30249336252745 0.760556889775862 0.669055428797887 0.611766781157783 0.543575521190165 0.897542052539939 0.000536108307516473 0.175094126240603 0.226197880012739 0.68163195427803 0.576754109618241 0.515068335445029 0.445292915336203 0.855171807523995 0.00124683347386227 0.330658550121805 0.40488093880976 0.832857986709682 0.760277274941346 0.711981896367939 0.651361598149204 0.932168808378651 0.000768538594347172 0.233337918319826 0.295354432635694 0.754298153260293 0.661469541405179 0.6036456588061 0.535111926871277 0.894366622756814 0.00162143123807948 0.39123336260824 0.469515062662763 0.866353708749121 0.804911262283407 0.762802569091356 0.708499350806232 0.947028193226081 0.000530404437484715 0.173553725564852 0.224330154998571 0.679304990407655 0.574139507875969 0.512394832615328 0.44265099014286 0.853841274620665 0.000555397535585632 0.180261270844475 0.232448165125959 0.689257212973584 0.585363294356177 0.523896487832347 0.454044895019317 0.859497358633675 0.00190468341760559 0.430247737061523 0.509798530077889 0.883950772223244 0.829001593647606 0.790740829061703 0.740659134519365 0.954560070931601 0.000791895670000252 0.238740667260846 0.301628180165093 0.7598087305714 0.668146114317333 0.61079162724762 0.542557160032205 0.897164041130168 0.00163462425432154 0.393168270134154 0.471537243385042 0.867290736661233 0.806182704372643 0.764268071735131 0.710172884734078 0.94743391154769 0.000135441164370286 0.0508761393859429 0.0687465023999226 0.350938174434127 0.256024118753573 0.211499888742967 0.168554365746541 0.598580633395635 0.000334085537113972 0.116800180833383 0.154067695796738 0.571540837527675 0.459171474505561 0.398229023515717 0.333399564523499 0.786274413921148 0.000959405872346075 0.275370310350145 0.343552141280574 0.793095019857967 0.709274754644462 0.655362011799875 0.589692351100423 0.913580318440911 0.000468492496474839 0.15645703983535 0.203462943211428 0.651672270396208 0.543534222154817 0.481360598564694 0.412269398196102 0.837653346473452 0.000378439302087382 0.130291500435764 0.171030105436655 0.601769503598854 0.490257348002474 0.428457657387219 0.361664701215136 0.806482769908174 0.00104700722973927 0.293161329467857 0.363538255968407 0.807080121090521 0.726975039900424 0.674839902305359 0.610676874354426 0.92024059200331 0.000542999234157945 0.176947487571134 0.22844237104841 0.684398576557662 0.579870378875506 0.518259425446564 0.448451485147031 0.856747302988611 0.00044771247466934 0.150559567937399 0.196205760554941 0.641299394218184 0.532252478418825 0.47004047725494 0.40131682935884 0.831385818685491 0.00140586842185418 0.357782743768498 0.434144551593249 0.848929130673256 0.781496321711157 0.735991346881057 0.678139977878917 0.939385916595229 0.0012384924628394 0.329172823685693 0.403262638913339 0.83192035014495 0.75905026833223 0.710601787837171 0.649833874763285 0.93174262886424 0.00113748439333008 0.310645022756409 0.382945212220127 0.819671264457435 0.743130370169585 0.692776449274532 0.630213352694737 0.926122235695026 0.00117028731996268 0.31677283175486 0.389692988823778 0.823840172159913 0.748525898391799 0.698800968293742 0.636821555420314 0.928046203144049 0.000592546440630978 0.190032951481456 0.244206045070304 0.70295960288675 0.600994894043354 0.540024458017161 0.470145957466022 0.867139913452067 0.00158198899888805 0.385374721150033 0.46337645505487 0.863471881361412 0.801008857004228 0.758310772718674 0.703379092920182 0.945777080547831 0.000368159806263576 0.127201449755493 0.167159580601901 0.59514946699181 0.483375025666661 0.421725136264692 0.355329219962131 0.802146928478067 0.000121431372094071 0.0458543025001188 0.0620761010262977 0.326486379027437 0.23578315229232 0.1938617219921 0.153799092722676 0.572082422953702 0.00195273747941524 0.436377771321819 0.516035423856113 0.886487237758579 0.832511508101116 0.794841730994684 0.745425523014773 0.95563070723212 0.000230955932450008 0.0837571318047821 0.111816369680716 0.479727922159355 0.369828681417857 0.313862521370597 0.256904060833323 0.717752342718996 0.000369175176201158 0.127507647493896 0.167543500931334 0.59581314362042 0.484063090077073 0.422397194751148 0.355960601163246 0.802583831383089 0.000541929918254775 0.176660432239674 0.228094928674994 0.68397241298708 0.579389812986235 0.51776699332827 0.447963703641448 0.856505070980528 0.000104853302872745 0.0398429673074309 0.054058633025052 0.295062161243012 0.210362353019497 0.171943743575496 0.135648417280502 0.535825724131274 0.00112533037379949 0.308346671757503 0.380407125000635 0.818076146367816 0.741072076291488 0.690482723504092 0.627703547687016 0.925383022951565 0.000560436311188949 0.181600430487645 0.234064319922744 0.691189350876082 0.587554868660394 0.526149953504749 0.456285854280192 0.860585081672241 0.00139031098024123 0.355226369803142 0.431409081302706 0.847494451448528 0.779587519858481 0.733820420122194 0.675702952393646 0.938748299543124 0.000202947374604756 0.0743530380489994 0.0996043199564375 0.447583045043761 0.340232100440384 0.286707061804982 0.233003157322085 0.690836185998624 0.00170131637552808 0.402764924668711 0.481528880753422 0.871833653694241 0.812364912538086 0.771408143314102 0.71834761832357 0.949393441139298 0.000157016607992844 0.0585076096262442 0.0788358914300344 0.385307107959303 0.285181848374276 0.237203611244415 0.190298503950393 0.633529928930511 0.00107168369881443 0.298016812112801 0.368950934814968 0.810685081518294 0.731579035970477 0.679935986715568 0.616206655278678 0.92193552999418 0.000857958387268944 0.253618796549379 0.318784250775957 0.774137523185535 0.685681014283063 0.629677390218714 0.562381660123548 0.90433053041427 0.00139843928740684 0.356564523856097 0.432841564684748 0.848247406238175 0.780588946852639 0.734959092058801 0.676980802942021 0.93908309756934 0.000744712001898975 0.227747238919226 0.288837667971636 0.748410317723043 0.65437649300855 0.596080878955863 0.527263482546925 0.89135182760682 0.000642711017913677 0.202865546042852 0.259524711479016 0.71965428918485 0.620325107077007 0.560146651077743 0.49044060433542 0.876231765339197 0.0019589942808287 0.437166273427708 0.516835874061673 0.886809376578596 0.832957961517655 0.795363914325793 0.746033295683147 0.955766414268609 0.00075756912297698 0.230774093358632 0.29236905372575 0.751622035264156 0.658240455091859 0.600198385028421 0.531531172933264 0.892999681652447 0.00097468029721129 0.278536358841128 0.347126578285548 0.795677443773127 0.712524144913095 0.658924210621066 0.593512311753951 0.914820450887868 0.000196737370766183 0.0722418477623793 0.0968511603794162 0.439910759857584 0.333289753758597 0.280392723921935 0.227494352946773 0.684158308998796 0.0005806965672567 0.18694127236737 0.240494704587356 0.698721791033312 0.596138127600275 0.534999757388403 0.465113993472408 0.864793907987685 5.77448715455079e-05 0.0223412537567148 0.0305108725788589 0.187323141782091 0.127937697706366 0.102616131274706 0.0795491841669052 0.388641563367242 0.000436270923475554 0.147277168153014 0.192153326848199 0.635320128596864 0.525799579663398 0.463594275610367 0.395110444795553 0.827723950210541 0.00023544611303128 0.085247050485668 0.11374345876635 0.484536644963963 0.374328385887542 0.318024931859198 0.260597989853886 0.721637620805261 0.000381938037402086 0.131338261449789 0.172339304410128 0.603973622652699 0.492558212805187 0.430713555664411 0.363792769136116 0.807915512421313 0.000283918653483378 0.101028713311917 0.134027665424822 0.531304258957235 0.419107558570539 0.359943556120371 0.298257644265037 0.757652740140011 0.0017188701726079 0.405240783921441 0.484096460710705 0.872978230438242 0.813927222232949 0.773216271597774 0.720423337994996 0.949885192334993 0.00165571817554855 0.396236615770121 0.474738720736233 0.868761976362576 0.808181566607683 0.766574043105321 0.712809177814765 0.948069868029491 0.000809493044922704 0.242761267026104 0.30628175444417 0.763800042898168 0.673005082651469 0.616007742304663 0.548011032186078 0.899175765201815 0.000238915854226912 0.0863950643374148 0.115226890873565 0.48819211250524 0.377761741604689 0.32120698816715 0.263427400284245 0.724567459720319 0.000715566819670409 0.220797108148519 0.280700886451348 0.740813324530901 0.645285830666135 0.58642597983898 0.517295709225594 0.887421826642215 0.00120973241958661 0.323999221467763 0.397614775783769 0.828605215162751 0.754721626412187 0.705740189078102 0.644462196448874 0.930231230690715 0.00148755181779557 0.370880241764053 0.448087048792633 0.856040408833737 0.791000358419391 0.746833476898896 0.690358377024207 0.942527439403892 0.000489755514817394 0.16240766817757 0.210754702941115 0.661683500525341 0.554528873904298 0.492454406048125 0.423069787411496 0.843602156669233 0.000961026330449406 0.275707507660029 0.343933201596637 0.793372075653634 0.709622955462042 0.655743443240396 0.59010100472194 0.913713591427931 0.00118244207830116 0.319015951853848 0.392156090403895 0.825336452271861 0.750468127762612 0.700973821413429 0.639210681601113 0.928733936407613 0.00130201808367917 0.340325397715846 0.415371118993464 0.83880762811935 0.768091119011207 0.720791825810589 0.661143281546708 0.934859839626951 0.000516762988647924 0.169846318492654 0.219826587905764 0.673599493636729 0.567753540248137 0.505879821424405 0.436229413223943 0.850557841988473 0.00106994549285363 0.297676969992443 0.368572673856916 0.810435559666754 0.731259813542589 0.679582246750435 0.615822277659631 0.921818498138431 9.51812877813577e-05 0.0363007976094254 0.04931755916679 0.275336755642087 0.194735087726436 0.158597271475529 0.124694982217941 0.511687951706655 0.00186823148505087 0.425508459862127 0.50495960276859 0.881949970474427 0.826239642804171 0.787519288872367 0.736923099149565 0.953712895888771 0.00015756151956312 0.0586987664715724 0.0790878859175536 0.386128089994011 0.2858887136511 0.237831122296553 0.19083297283069 0.634334011366874 8.65642293015257e-05 0.0331229543160625 0.0450534758046716 0.256809574108563 0.180282233630482 0.14633908656856 0.114699942367339 0.487966078268673 0.000538591931342643 0.175763071986885 0.227008338156382 0.682634667351665 0.577882582743888 0.51622332227076 0.446435481299019 0.855743622660905 0.000531714101063379 0.173907923463771 0.224759797786228 0.679842284864594 0.574742696021071 0.51301129589465 0.44325982230573 0.854148934124418 0.000537625060133789 0.175502780978854 0.226693029372191 0.68224506373339 0.577443985166279 0.515774341485149 0.445991241289151 0.855521553080797 0.00149599528069575 0.372203824362075 0.449489303281472 0.85673755734275 0.791935920208526 0.74790373585872 0.691568784534865 0.942833729215034 0.000184999952341787 0.0682251801795852 0.091601304198548 0.424812028584748 0.319761261456277 0.26814779693505 0.216863349829523 0.670715372800422 0.00062639033704978 0.198735271021458 0.254609328959988 0.714432401847322 0.61424479593542 0.553795827897991 0.48401044132003 0.873413372852833 0.00201912414329101 0.444633530932237 0.52439606755729 0.889814683443802 0.837130474887834 0.800250290116359 0.751729917931731 0.957029568280105
216741 0.00127682068772926 0.301330527472044 0.633092617652197 0.733050900494497 0.354788245606751 0.930002851790621 0.267792685243323 0.861357030699602 0.000619531849438577 0.172960066400741 0.455539006269999 0.571098621993656 0.210505734560698 0.865635878880486 0.150629436628776 0.750781528568121 0.00111996786656812 0.274442171041722 0.602112997074954 0.706599807787326 0.325351069134111 0.920962941017781 0.242856738385484 0.844929957139578 0.00196788055231555 0.399465214569313 0.726866751432023 0.808985750535908 0.45889763446962 0.953469937439909 0.360642999227089 0.905499633524475 0.000761638566870873 0.204542437316236 0.507083340871808 0.620809398593259 0.246897241596177 0.887909290290413 0.179016859147716 0.787418597266719 0.000388421222624763 0.115894387206486 0.344022389209334 0.454930151716126 0.143197255048472 0.80151751388354 0.100040220277103 0.653776229051917 0.00185641694718012 0.385536324397081 0.715116040769328 0.799794863675709 0.444430054366743 0.95080835655187 0.347284968030213 0.900380779426955 0.00154500445618218 0.342978764507378 0.676214589296353 0.768716737508262 0.399599236060754 0.94145635017431 0.30684128644926 0.882625284725223 0.000523674517367044 0.150206556066968 0.41423029307316 0.529501998067121 0.183911317545207 0.844844040081216 0.13035059019651 0.718006603650476 0.000502309156632627 0.14496403401985 0.404155366681307 0.519108011802799 0.177738471857249 0.839302206869907 0.1256985743858 0.709492220311046 0.000789507325279908 0.210456300954194 0.516069498789106 0.629238183895708 0.253645213534733 0.891439119281291 0.184363760289847 0.793376549075168 0.00107961627304064 0.267188339426355 0.593280214206932 0.698926723364342 0.317340177924861 0.918247324886181 0.236166010139898 0.840055638739311 0.00138345471213294 0.318504596137477 0.651542120615208 0.748471071978973 0.373380841242213 0.935054147938965 0.283831817355813 0.8706732299017 0.00118300197448571 0.285491662013118 0.615169637840768 0.717834509255663 0.337496818922115 0.92486222281071 0.253078116766087 0.851977420093803 0.00116608997779731 0.282560127065269 0.611751251898688 0.71490544163361 0.334281110216598 0.923854273452322 0.250362791465583 0.850150159419971 0.00187497357722505 0.387899666320176 0.717141781969262 0.801385708234341 0.446891850683529 0.95127234497212 0.349547217014402 0.901271024311426 0.000224461713100334 0.0704075055365049 0.232549807357651 0.325344122273351 0.0880617606924026 0.69999136085014 0.060351106750692 0.521768878879207 0.000622719256857396 0.173695816389254 0.456812859869681 0.572355919476759 0.211360381990301 0.866231996506203 0.151287571470271 0.751741068229665 0.000694717328958377 0.189974468949154 0.484080684803225 0.598916144379733 0.230185599564564 0.878417301092674 0.165887749100101 0.771605843371558 0.000412784278960275 0.12227743056825 0.357883832047132 0.470058136392413 0.150827504520684 0.811022078134013 0.105654423485635 0.66741996862689 0.00107959761806333 0.267184952495746 0.593276040191584 0.698923083346391 0.317336430558036 0.918246026323366 0.236162889723392 0.840053314516733 0.000792668917501776 0.21112167527396 0.51706832048183 0.630170815926735 0.254403136074643 0.891825584420518 0.184965966708522 0.794031448115014 0.00150993649625585 0.337815992611933 0.671159759800004 0.764603311361126 0.394095394533212 0.940176048532265 0.301972470430214 0.880222083499224 0.000995298063831453 0.251554630328 0.573498455839555 0.681525035952851 0.299973204285656 0.911924687352068 0.221798083279338 0.828813138626466 0.00208898863669645 0.413903988575285 0.738585133967045 0.818062805230194 0.473789793743628 0.956054033258236 0.374553734815288 0.910497733056522 0.00103968482652248 0.259866419163158 0.584145420621559 0.690928604690282 0.309223846314073 0.915370051467255 0.229428057260848 0.834921154083199 0.000407254884904914 0.120836818351152 0.354789443532232 0.466698784916195 0.149107670834118 0.808945630665634 0.104386363848266 0.664418536986242 0.00177828788097731 0.375383453001752 0.706259787626959 0.792808342615028 0.433821234017712 0.948754062887809 0.337585998691034 0.896449927164801 0.00117704766343066 0.284462263569869 0.613972979609328 0.716810132823498 0.336368181568379 0.924510401866848 0.252124351456892 0.851339182861058 0.000151208203420709 0.0485419538705915 0.169511986671847 0.245188640159026 0.061073762170749 0.611146972296859 0.0414693197193945 0.423605407638415 0.00150482087521522 0.337056102675536 0.6704091837161 0.763991019603345 0.393284096452023 0.939984594004472 0.30125652680521 0.879863275797859 0.000764074301641965 0.205062827698125 0.507882000298119 0.621561310292372 0.247491862903158 0.888226918344368 0.179486961526331 0.787952978101349 0.000840171786802783 0.220986084673945 0.531594874994207 0.643639970061755 0.26560893675949 0.897318046882667 0.193908676203885 0.803394684921274 0.000837054244479281 0.220346239866583 0.530668325560273 0.642786124607468 0.264883822228239 0.896974727661781 0.193327774982067 0.802806342937936 0.000542132416061921 0.15468435021069 0.422664159164159 0.538126752470713 0.18917021226709 0.849333053035194 0.134330027631879 0.724970683686365 0.000621216712169019 0.17334914623536 0.456213107416655 0.571764147794689 0.210957730945252 0.865951646427672 0.150977453129627 0.751289662476295 0.000955755215954931 0.243991720366726 0.563544345753043 0.672653064065896 0.291521600313288 0.908610434426549 0.214872955542543 0.822978517460942 0.000725504411755363 0.196741932723121 0.494923706910936 0.60929362944881 0.237964690536886 0.882976106239377 0.171979345050303 0.779162739680885 0.00121395960431587 0.290796523569265 0.621273854639946 0.723043406748861 0.343303714457188 0.926639875322914 0.257998164804806 0.855209469666928 0.000563821303339735 0.159886241876382 0.432269536924517 0.547866069701842 0.195263939951581 0.854287019874262 0.138959945509973 0.73272694533814 0.00130445595780139 0.305863558244858 0.638058611619272 0.737225530495732 0.359711425052337 0.931385778332196 0.272017622528657 0.863897706993356 0.00213702689449299 0.419441641802456 0.742960166197139 0.821429293662635 0.479473204629278 0.957001397614058 0.379906174741938 0.912337127329523 0.000856253837639209 0.224270217813938 0.536317105933331 0.647980621773177 0.269326951729318 0.899053382718003 0.196892110626231 0.806374821363112 0.000633801395078554 0.176243788505122 0.461195903768834 0.576670625332668 0.214317558468462 0.868264096092744 0.153567923910504 0.755020544941983 0.000710450355613646 0.193446958704027 0.489679212287341 0.604287191087607 0.234180604431594 0.880790448610572 0.169011827739848 0.77553106830015 0.000325067771539133 0.0988545347649213 0.305012737073658 0.411228263669805 0.122700210608603 0.771656053449974 0.085107000094451 0.612435126090482 0.00124123057874787 0.295405076030413 0.62649321624679 0.727475468343942 0.348335686923602 0.928137655849832 0.262279157487562 0.857942055686998 0.00119816732647561 0.288100216930348 0.618184284296372 0.720410432921932 0.340354200102727 0.925743673849352 0.255496410690046 0.853578527803498 0.000437832366348694 0.128744883204438 0.37153792222376 0.48476099952438 0.1585322734824 0.819889810378412 0.111354202094784 0.680370502128578 0.000949883957800384 0.242855792069143 0.562026691070835 0.671293509542044 0.290249346487778 0.908096976640794 0.213834248436289 0.822078159964088 0.00120592744795917 0.289427693774019 0.619708721073179 0.721710458717906 0.341806845348192 0.926186772106737 0.25672783511608 0.854384511292581 0.000332522498877945 0.100893500932592 0.309841866798356 0.416730691646794 0.12516270292723 0.775627921971319 0.0868897514932986 0.617804796264584 0.000623674461682394 0.173916052584477 0.457193450905223 0.57273127467805 0.211616144250959 0.866409613527357 0.151484604090438 0.752027187756752 0.00169998731147628 0.364867682193942 0.69681540922002 0.785300753299375 0.422776465695866 0.946515962251241 0.327573767971956 0.892187091670395 0.00087767872080213 0.228602801219577 0.542462442429638 0.653601896278319 0.274222267655357 0.901276204244437 0.200832719029637 0.810207594021043 0.00172962301245952 0.368888945634785 0.700460374276992 0.788205260935621 0.427006866943506 0.947385630576492 0.3313984718974 0.893841084975064 0.00104448768113017 0.26075478177532 0.585265741613825 0.691912974235652 0.310210219641552 0.915726780021566 0.230244735120694 0.835556068083214 0.00069228978363696 0.189436022502951 0.483205912009485 0.598074416625452 0.229565482247495 0.878042700329956 0.165403631600585 0.770987949597095 0.000822755322642347 0.217398061755779 0.526371296059134 0.638816942565635 0.261539641221848 0.895370216704892 0.190652697716278 0.800062160731903 0.00105300930848318 0.262325772661145 0.587238749389526 0.693644202569014 0.311953433648031 0.916352379359906 0.231689520170049 0.836670661756728 0.000819505049401774 0.216724813463224 0.525383561615196 0.637902392879701 0.260775243734863 0.894998507478939 0.190042162680452 0.799427707090566 0.00118354144743553 0.285584781942859 0.615277691822673 0.717926954470085 0.337598886838934 0.924893936776448 0.253164410271929 0.852034975439804 0.00149997814097707 0.336335146669998 0.669695489446681 0.763408453479138 0.392514079383256 0.939802221673315 0.300577426602798 0.879521625312786 0.00121008199968597 0.290136363457388 0.620519879116162 0.722401507876088 0.342581933737372 0.926421830840175 0.257385440346576 0.854812381245751 0.00189535910199433 0.390475165878848 0.719334309328652 0.803104518785469 0.449571352973971 0.95177209626404 0.352014516081716 0.902230884028838 0.000745201941607063 0.2010129579518 0.501625477496215 0.615656335087933 0.242860045104499 0.88571782507589 0.175830476204028 0.783740972652007 0.000520865025133653 0.149520838574816 0.412924939536723 0.528160919646009 0.18310488616932 0.844137215510924 0.12974167915569 0.716915572676559 0.00214044570444968 0.419831782297716 0.743265971152191 0.821664151140228 0.479873029005637 0.957067268975549 0.380283629473122 0.912465163249749 0.00127048056890272 0.3002822273482 0.63193407383473 0.732074410208671 0.35364810648323 0.929677691878661 0.266816502802501 0.860760731072759 0.000934903366734178 0.239941991563633 0.558106209204937 0.667772947103923 0.286982444669902 0.906760389465447 0.211171534890814 0.819738893186354 0.000712284946281144 0.193849947237161 0.490324154221571 0.604904156396961 0.234643762723953 0.881061162899854 0.169374602613914 0.775980021269076 0.000878011945432286 0.22866980586124 0.542556737701953 0.653687909252798 0.274297888950843 0.901310004037771 0.200893703889382 0.810266009031699 0.00252157142666756 0.460280430329251 0.773339269710321 0.844475624542627 0.520912496445957 0.963331849564535 0.419678257541378 0.924726041502475 0.000873529391766467 0.22776748392555 0.541285014199685 0.65252727393561 0.273279310232797 0.900853382173085 0.20007255571646 0.809477186668794 0.00105115219861189 0.26198397515434 0.586810372282233 0.693268575250007 0.311574285453639 0.9162168350122 0.231375119859532 0.836429047330481 0.000837428540030231 0.22042311564068 0.530779761378765 0.642888854019798 0.264970955664171 0.897016068052899 0.193397562650271 0.80287716566332 0.000826821160650189 0.218238621296945 0.527601110729616 0.639954497606529 0.262493627008818 0.895831510501118 0.191415140333066 0.80085018978767 0.000964646857035221 0.245705560801954 0.565822847952462 0.674690771819339 0.293439714035771 0.909377212221631 0.216440817965804 0.82432485270555 0.00077027176550392 0.206383851071416 0.509902498060586 0.623461105902575 0.249000600032379 0.889027036596771 0.180680672452513 0.789300626529374 0.000438654193786676 0.128955471221504 0.371976092229562 0.485229601977136 0.158782705124454 0.820166688698019 0.111539985884482 0.680778352752466 0.000504938809586219 0.145612760623652 0.40541403034913 0.520411997209906 0.178503247384338 0.8400055543892 0.126273818774263 0.710567796496366 0.001109987717763 0.27266142802686 0.599964223676789 0.704738603828392 0.323387228630868 0.920308199961013 0.241212806063411 0.843752220063032 0.000257333916126819 0.0798972300843256 0.257832100397793 0.356034610821187 0.0996758345111608 0.727893057518593 0.0685854049060384 0.555725746980396 0.000701980646764298 0.191581275123438 0.486680469786614 0.601413729187573 0.232035087136599 0.879524514799346 0.16733291465084 0.773434871828468 0.0013960283603799 0.320474407292269 0.653596251679761 0.7501729076557 0.375503036947297 0.935602186295364 0.285677082305531 0.871689990712462 0.00137730710705143 0.317537356309676 0.650528924966143 0.747630545514795 0.372338001801391 0.934782792492193 0.282926158702697 0.87017022864853 0.00100750419748748 0.25385880855236 0.576480188616812 0.684167453425452 0.302541609255489 0.912899769073523 0.223911241024031 0.830537361204758 0.00156427824505469 0.345782304583945 0.678927310442217 0.770917009805553 0.402582009015614 0.94213699171021 0.309488578840699 0.883905564891518 0.000483588899008577 0.140317284552556 0.395038898985977 0.509616299744021 0.172252798298834 0.834110772763362 0.12158155801386 0.70159816949899 0.00140773551480484 0.322298306490063 0.655487218030987 0.751736928039964 0.377466150101427 0.936104219354846 0.287386696974519 0.872622437168553 0.000342005003195585 0.103473839706996 0.315888554335965 0.423583092614003 0.128275171099881 0.780484924791198 0.0891474565225253 0.62442390907463 0.00068129386159546 0.186988091425255 0.479206116145048 0.594217069598926 0.226744050360153 0.876316597061796 0.163203723736917 0.768146758303887 0.00108053757935761 0.267355569701883 0.593486248379846 0.699106382279967 0.317525196714276 0.918311405291319 0.236320085401261 0.840170340366245 0.000659010829852751 0.181981952050826 0.470907997278697 0.586168952330494 0.220962821170793 0.872664549123791 0.158710046574717 0.762167582055119 0.000887013284375135 0.230475413609813 0.54508931891953 0.655995330442806 0.276334707286973 0.902214364032711 0.202537578317868 0.811830485272286 0.000735445645750488 0.198903166292998 0.498328396573311 0.612530933049623 0.240443211101216 0.884376068855378 0.173927458448862 0.781497298087421
216761 0.0029994492055206 0.0709579305813434 0.693747626796585 0.462124232436907 0.731995472580047 0.873469120594115 0.456901952807892 0.912381064572529 0.000501226799438202 0.012571214856725 0.274098036085111 0.125272425294409 0.312843842543011 0.535032138431907 0.1229863793053 0.634467933651505 0.0024369135764694 0.0583965570136438 0.647812660425872 0.410946423084635 0.689227446806988 0.848608141457255 0.40586608413618 0.894239844264711 0.00110680937942845 0.0273605673246951 0.454837170608813 0.240372637241105 0.501481668313319 0.717712421540613 0.236554193631982 0.793182543919224 0.000833676924307792 0.0207432131684807 0.385845568684753 0.192429298731222 0.431008549307989 0.656892924088202 0.189182784601237 0.74279614635354 0.00580031101404148 0.129006610407872 0.814571801365235 0.624924205104429 0.841184325777452 0.930492703403064 0.619982762190837 0.95281553931895 0.00680940961302595 0.148253998084487 0.837725919947719 0.661931072812797 0.861580068595208 0.940234002341562 0.657209742583952 0.959564293275296 0.00533758792814247 0.119900393914592 0.801610703523297 0.605132993903134 0.829694483490844 0.92488710957475 0.600097664197707 0.948911383394159 0.00825616959921553 0.174473530293087 0.862417682673625 0.703917847936147 0.883148453698668 0.950254269242819 0.699516705250836 0.966459287210027 0.000570347894082371 0.0142810508209069 0.300551688516155 0.140135531532252 0.34127884787318 0.566998510744784 0.137620927468009 0.66389261856932 0.00828729659833575 0.175020729369992 0.862867288042482 0.704708064873695 0.883539461370445 0.950433330791707 0.700313667588984 0.966582069544383 0.00303104120197247 0.0716538593680611 0.695975874574065 0.464737473690303 0.734052115330191 0.87462605509162 0.459510891566453 0.913217557085989 0.0093932894622698 0.194024915815409 0.877148428720739 0.730312125080109 0.89592743791118 0.956059638272294 0.726150688274144 0.9704323606315 0.00347003681728099 0.0812220132100058 0.723903444925535 0.49860369946342 0.759689708197395 0.888765717767545 0.493347292237304 0.923386122289691 0.000660044219275862 0.0164913949034278 0.332139982638254 0.158689053437501 0.374853588845146 0.60246954715698 0.155901886134094 0.695686305476137 0.000784546847232187 0.0195437282763804 0.371544160382423 0.183158880838393 0.41616749766135 0.643064428425569 0.180033902461284 0.731012143499983 0.000729421731562714 0.0181945156361068 0.354685247554203 0.172501692843969 0.39856791857715 0.626160517911794 0.16952080760678 0.716436687025266 0.00351274130355259 0.0821427098972851 0.726349937288055 0.501672284812463 0.761923386614982 0.889973399942308 0.496415556231514 0.924249963381929 0.00361533365023711 0.0843473694516364 0.73205465142547 0.508893946798598 0.767124272091372 0.892770657341315 0.503638024593264 0.926248006996385 0.0023302938336857 0.0559789838674832 0.637514716359344 0.400135847136193 0.679541431065542 0.842756319386499 0.39509951302327 0.889923052368506 0.00303114403528138 0.0716561230157939 0.695983074902826 0.464745938711363 0.734058758463464 0.874629786537568 0.459519343116048 0.913220253912484 0.00242171493323524 0.0580526574903489 0.646380461344793 0.409429110896421 0.687882520896187 0.847800650445911 0.404354653500719 0.89364523912579 0.008376232518512 0.176580382754069 0.864136007992403 0.706943070545956 0.884642496119523 0.950937974111365 0.702567895585381 0.966928021905678 0.00348198654019388 0.0814798239759254 0.724592406740418 0.499466136820285 0.760318936956415 0.889106308427539 0.49420959927463 0.923629816815898 0.00599307844566355 0.132747290781246 0.819487988971411 0.63260062514854 0.845528745888459 0.932589861458293 0.627700065088423 0.954272277080831 0.00723217132978623 0.15607832617564 0.845804095557816 0.67536926660117 0.868656939504997 0.943553060416846 0.670742256686404 0.961853411791439 0.00584587812248581 0.129893625045801 0.815757747809449 0.62676732452922 0.842233031706708 0.931000054021812 0.621835469771007 0.953168150929682 0.0055954728466919 0.124997780528079 0.809047842327883 0.616411062106933 0.836293831867764 0.928117319873506 0.611427200672936 0.951162990093227 0.00331069111911196 0.0777709013832288 0.71437724009019 0.486814721750134 0.750973485999312 0.884016410131482 0.481563230598701 0.919981898951217 0.00229270167814278 0.0551237530611604 0.633739308115412 0.396229573240606 0.675981271629509 0.840584032244465 0.391210340981036 0.888316012083819 0.00332773271052643 0.0781411732039515 0.715427169627221 0.488101745208589 0.751935603581108 0.884543540060393 0.482849433351733 0.920360296251294 0.00125221301400407 0.0308484622181156 0.485611847919931 0.263654268350471 0.532330632612974 0.742063073065345 0.259592372065545 0.812721757273456 0.00447206216882139 0.102369679009694 0.771816699818329 0.561956257028399 0.803082020073299 0.91156422679417 0.55677361447514 0.939571308724338 0.00429630846975084 0.0987280666605426 0.764647009168804 0.552019886655112 0.796635864351268 0.908263607327619 0.546814489400272 0.937244013757124 0.00228909893368537 0.0550417117467744 0.63337336308573 0.395852547477425 0.675635930267868 0.840372698182176 0.390834999587941 0.888159536117348 0.00614026547183962 0.135582881184863 0.823070902503801 0.638255538821531 0.848690221565926 0.934108363759756 0.633386693752798 0.955325751596974 0.00280450591533556 0.0666413887659013 0.679244484224391 0.445420678379599 0.718568841831636 0.865831005583938 0.440232665259272 0.906841369888896 0.00100295227577071 0.0248544944659167 0.430507096179838 0.222825645949143 0.476838889063391 0.697306675503287 0.219205508550981 0.77653368858449 0.00372323325283809 0.0866551673730342 0.737804549098396 0.516268289262464 0.772355626037876 0.895563733042723 0.511015454705697 0.928239167253871 0.00444338998232476 0.101777514623688 0.770676846160042 0.560365215268068 0.802058292892094 0.911041999814351 0.555178648984255 0.939203437522548 0.00734209179283621 0.158090281616256 0.847775450014367 0.678691830167638 0.870380900869207 0.944356933742705 0.674089324339743 0.962407049344937 0.00685752819603426 0.149151531137702 0.838687447936565 0.663515853576285 0.862423465155837 0.940631181248392 0.658805247517376 0.959838498568918 0.00476860311726134 0.108450602287617 0.782976922505014 0.577765427170135 0.813083413588098 0.916627846315139 0.572627579998792 0.943131353112098 0.00107419820525321 0.026574991749524 0.447423924796177 0.234948432022757 0.493997070516383 0.711607288716354 0.231189930304512 0.788228018950582 0.000937756240114233 0.0232749726664459 0.414095317285024 0.211392267496141 0.46008779463938 0.682920673245469 0.207908190380646 0.764642169776518 0.00420600213533617 0.0968459101254044 0.760785999919836 0.546738391155583 0.793157680714216 0.90647046845011 0.541522594550164 0.935977414769099 0.00154955654769603 0.0379068322323422 0.538867837521394 0.307101131867483 0.584884446100668 0.780755297649525 0.302644995443985 0.843056422448653 0.00649641988646185 0.142371568039538 0.831183035870031 0.651250931182472 0.855833464302657 0.937515959846544 0.646460110472411 0.957685792054531 0.00308030861203838 0.0727371629014159 0.699387092985055 0.468762825740393 0.737197430860047 0.876388793927798 0.463530176781714 0.914490752469835 0.00142811997043332 0.0350361090802963 0.518505073170162 0.289988792777616 0.564913027798504 0.766444361199832 0.285678586825789 0.831936745590908 0.00274326902773046 0.0652775076855129 0.674402119894447 0.439958824132714 0.714070240438099 0.863238335329527 0.434784552855267 0.904954186570872 0.00945350375825756 0.195035659849221 0.877841858594145 0.731580738291441 0.896527374497088 0.956329833004703 0.727431570932039 0.970616891932631 0.00206351509809809 0.0498774042802141 0.608912351837612 0.371275227170628 0.652447367468181 0.825926806856907 0.366380282409528 0.877407372915855 0.00922354735175204 0.1911626172388 0.875151079067349 0.726671383702831 0.894198574950154 0.955279835833762 0.72247511658345 0.969899597966989 0.000748469922962773 0.0186611317423442 0.360611878917771 0.17621539661266 0.404767879100625 0.632179483443695 0.173183768086873 0.721648297228065 0.00568160324270732 0.126687700175821 0.811409882673291 0.620036880479614 0.838386168681802 0.929135502693157 0.615070710042448 0.951871669667483 0.00165225874485979 0.0403219234154959 0.554794800011053 0.320945605447165 0.600400644254722 0.791559377063326 0.316380307385118 0.851374816883431 0.00158385698049977 0.0387147187527718 0.54431199199281 0.311786944300863 0.590198478705438 0.784485834522662 0.307292969214708 0.845936062534336 0.000978167354843185 0.024254601546284 0.424377236048399 0.218518234946766 0.470594464322497 0.691993975110528 0.21494872293752 0.772157178414736 0.00801028318321807 0.170126524757105 0.858760708063328 0.697525513537585 0.879965814377859 0.948793388970101 0.693070782698118 0.965456999551194 0.00355497149501469 0.0830514454822848 0.728727191933838 0.504670328735111 0.764091977127188 0.891142252971074 0.499413668613011 0.925085335202302 0.00427750100221144 0.0983367020338548 0.763853156913054 0.550930040308746 0.795921113840287 0.907895827620675 0.545722400782438 0.936984358222711 0.00530524604199174 0.119257113649378 0.800637198696804 0.603672041668843 0.828829360307327 0.924461523487295 0.598630438772594 0.948614355016757 0.00524978323978407 0.11815186413985 0.798945465497195 0.601141566515266 0.827325262189006 0.923720419117293 0.596089311735419 0.948096908877045 0.0063981957275629 0.140509497150789 0.829020453330888 0.647760181834633 0.853931165706506 0.936611644260053 0.642947698662485 0.957060019155519 0.00164637914345378 0.0401839756515214 0.553912659617794 0.320167893925542 0.599543642381804 0.790969612938021 0.315608516813855 0.850922421088506 0.00676194480541912 0.147366887985998 0.836766252377402 0.660353283159091 0.860738020062338 0.939837017223051 0.655621382055372 0.959290146886972 0.00229329384759592 0.05513723657462 0.633799387471895 0.396291498771519 0.676037963964413 0.840618715033979 0.391271990426164 0.888341689664503 0.000281230911561335 0.00709110729074801 0.174793003307348 0.0743629465469458 0.203435338229153 0.392278620822271 0.0729284715841243 0.493332906881814 0.00187443531068599 0.0455069266641665 0.585756387070663 0.349089719100043 0.630304062753387 0.811645432852953 0.344327082518524 0.866667757265185 0.00485703674677815 0.110248816135562 0.786098000354293 0.582263175046408 0.815873338885015 0.91802807501699 0.577140001505791 0.944113596557164 0.00226942296465294 0.0545934116410145 0.63136187097609 0.393785177140201 0.673736868798389 0.839208590751199 0.388776970814719 0.887297185196874 0.0035257320760667 0.082422436991405 0.727085627593048 0.502598368078582 0.762594698658944 0.890335614048587 0.497341620295514 0.924508908583959 0.00505780643842654 0.114305645350709 0.792862932260594 0.592129835352424 0.821909924620488 0.921039651741824 0.587041846766647 0.946222953667655 0.00160580458956621 0.0392309737965684 0.547728764590587 0.314752285876469 0.593528122648981 0.786807111823413 0.310234836561757 0.847723942546007 0.0097925550200281 0.200682167261511 0.881606221987862 0.738509638776454 0.899781670774802 0.95779184341619 0.734428696495884 0.971614790336717 0.00379740273353001 0.0882350858032711 0.741616639531687 0.52121113228543 0.775818011026832 0.897401102595697 0.515961648540181 0.929546895039099 0.0111110906307458 0.221942440710796 0.894294966471229 0.762401410829072 0.910719745784539 0.962661281815185 0.758571439925804 0.97493125279267 0.000281562824718663 0.0070994192524511 0.17496325092776 0.0744442002025193 0.203626599419163 0.392559928632471 0.0730082814679334 0.493627819690668 0.000770162772090377 0.0191920147452717 0.367230423037358 0.180404492198593 0.411675049295824 0.638802591969943 0.177316306724974 0.727355189519492 0.00401485833497969 0.0928372024780564 0.752183378480193 0.535141592180746 0.785390816650004 0.902435081219718 0.52990708802968 0.933121194168211 0.00121603523719878 0.029982886595725 0.478283331122671 0.257995348600231 0.525016683840379 0.736404979522123 0.253990562389196 0.808213039368103 0.00259168543020967 0.0618849245009813 0.661764994195755 0.425967482770253 0.702293077246656 0.856369415096106 0.420834112860101 0.899937599720196 0.00451187563883033 0.103190706231755 0.773380915970447 0.564146685015073 0.804486202164402 0.912279340785695 0.558969619190125 0.940074838405164 0.00180189104938013 0.0438198567142138 0.576129948846353 0.34015887930796 0.62104310762656 0.805525525916683 0.335455292597224 0.862031710779274 0.00637391158988278 0.140047943598109 0.82847729174198 0.646886464821864 0.853453150701805 0.936384046610753 0.642068640572065 0.956902463571886 0.00671868402881809 0.14655681350425 0.835881724500165 0.658902490620373 0.859961650691439 0.939470605551292 0.654160962814568 0.959037047168075 0.00689256115993334 0.149803849936939 0.839380413560859 0.664660441440712 0.863031117979046 0.940917068278365 0.659957647138723 0.960035823553538 0.00184648115891853 0.0448575088589049 0.582099016672515 0.345676942953468 0.626789408682183 0.809333262629563 0.340936479248849 0.864918608755823 0.00750694283041627 0.161090581334012 0.850640020280647 0.683550544568999 0.872883863891545 0.945520821555807 0.678984717260296 0.963208091749193 0.000985735864023927 0.0244378644520523 0.426263013402917 0.219838610956522 0.472517028060893 0.693635946586462 0.21625349897553 0.773511672231077 0.00152608141216034 0.0373531654938237 0.535066494488666 0.303857410247207 0.581167602439964 0.778126946088981 0.299428001633158 0.841022870619164 0.00340509099423529 0.0798184054192397 0.720098180483569 0.493864326102819 0.756211562058937 0.886877576550563 0.488609193100228 0.922034091553541 0.00547513271118239 0.122626160881792 0.805647501987205 0.611228761407465 0.833278687785031 0.926645039849475 0.606220581351473 0.950137365994395 0.000566834621241397 0.0141942807850103 0.299253617910874 0.139392218387655 0.339890354761523 0.565480027723039 0.136888829001751 0.662511678382428 0.00223172251041811 0.0537332991831786 0.627445629536569 0.389784402263362 0.670035529155069 0.836930111166652 0.384794780714274 0.885607253955104
216781 0.00288210182857021 0.344624710867234 0.715942703878216 0.864391341241961 0.294060852617993 0.773580737018649 0.813089845352022 0.876132603163536 0.00259614795574637 0.321359787551648 0.694161275196759 0.851633992153924 0.272788598516694 0.754704715347615 0.796641736039385 0.864306415165142 0.0027360356705173 0.332942094674176 0.705217382936639 0.858160633964449 0.283351240930851 0.764315271402201 0.805033681564277 0.870360454601782 0.000267877983472552 0.0464810822731738 0.189396291336939 0.371424744482099 0.0371796891711944 0.240540184308298 0.2873789023339 0.396024865863728 0.00312041802060046 0.362838384425577 0.7318659554194 0.873463833570103 0.310869781334085 0.787233200887003 0.824899251746027 0.884524519560812 0.00127836086757072 0.188880595243107 0.527441384774187 0.738406777423914 0.155737634906359 0.602068989145318 0.658285996180694 0.758002192333317 0.001575806493508 0.223078802233375 0.57916884016657 0.776813150688099 0.185305987107694 0.651032273871729 0.703735872732592 0.794332932107202 0.00414377668989394 0.430846548703686 0.783940295702738 0.901730880813462 0.374868107795928 0.83103713529802 0.862304944959341 0.910573678099142 0.000736083445219761 0.11817432441756 0.391107958027158 0.61896815017666 0.0959702656781107 0.465445193204848 0.525760181766965 0.64318714699833 0.0015348250998857 0.218538163042481 0.572723209656488 0.772204079382978 0.181354722379982 0.645012692928533 0.698203975291083 0.789987850846407 0.00416928279243342 0.432358226404328 0.784982180453886 0.902275561986885 0.376313238935992 0.831900608398063 0.863034961734142 0.911074179403324 0.00112674814489096 0.170272819853383 0.495870394765174 0.713268032935377 0.139832087953462 0.571432629704122 0.629312974069754 0.734068358496959 0.00220824824489784 0.287051437202704 0.658682461123108 0.829947682804426 0.241817985670166 0.723451193881788 0.769096703094319 0.844133395179331 0.00127700697984693 0.188718099022637 0.527176926597948 0.738201780900352 0.155598182225175 0.601814765732979 0.658047289375061 0.757807515058154 0.00306172307846864 0.358446348983797 0.728111543278882 0.871343539209403 0.306803904240229 0.78402526273377 0.822130901442313 0.882564644558829 0.0018385214885277 0.250986816510246 0.616287501446236 0.802445304279629 0.209764342117953 0.685256984909282 0.734896508364093 0.818423320837464 0.00189443763079198 0.256671726297079 0.623360462761355 0.807160539503944 0.21478329604719 0.69169462339494 0.740703024667917 0.822841387666981 0.00122453372203976 0.182369947410168 0.516694667948513 0.730001799844973 0.150157922417763 0.591705651621486 0.648532049868652 0.75001366458806 0.00184107283342606 0.251248086556141 0.616615988398536 0.802665454602025 0.209994731477876 0.685556553850588 0.735167090363909 0.818629690073959 0.00457703057626078 0.455488122520991 0.800377604620111 0.910233088192502 0.398550004695648 0.844601679865346 0.873740648716553 0.918380060583102 0.00383323384646987 0.411780750844616 0.770399342102583 0.894579407383051 0.356726864744255 0.819769248982146 0.852752796457502 0.903997220369457 0.00261906398564104 0.32328441461429 0.6960286945215 0.852743870165903 0.274540011468683 0.756332226734547 0.79806544941545 0.865336484744215 0.00302397361620772 0.355589766715613 0.725641087206965 0.869942060739817 0.304163757452627 0.781910680394515 0.820303896259222 0.881268743828059 0.000303867682938176 0.0524004357007748 0.209516725288381 0.401309282403905 0.0419666466620975 0.264322190245326 0.313877901766844 0.426545570391648 0.00568074068262452 0.509653917401153 0.83282698806478 0.926465685683222 0.451559947587058 0.871020730531817 0.895816893367296 0.933247476426873 0.00147166500318999 0.211436047908384 0.562394378558779 0.764716399852268 0.175190103497972 0.635318641369534 0.689262705540285 0.782920397839203 0.00217427924275843 0.283882422453473 0.65518101482538 0.827743711153064 0.238980953067263 0.720332073757298 0.766326119092682 0.84207829447266 0.00426853892875439 0.438165945061329 0.788943253222769 0.904339169613726 0.381874584497106 0.835178829333744 0.865803954934977 0.912969911430081 0.00151491100721839 0.216312649854833 0.569519461622498 0.769895111006298 0.179420932200478 0.64201217263891 0.695440763718118 0.787809608616968 0.00185635817179731 0.252809597709089 0.618572300103079 0.803974211022888 0.211372231158859 0.687339455593619 0.736776703192657 0.819856331245958 0.000916258851513824 0.14298719483355 0.444351100437803 0.669141908231143 0.116738172517264 0.520163019152113 0.57987683039522 0.691759933164667 0.000869021968546683 0.136617169221777 0.431312205325244 0.657309844974188 0.111385546663342 0.506929068930007 0.566918593374796 0.680350336832833 0.00468204006621534 0.461145710234578 0.803993765210745 0.91207782301598 0.404025124976383 0.847569293099769 0.876233343440091 0.920072074312897 0.00232357373462303 0.297605712053909 0.670058745099056 0.83702797969865 0.251295333977681 0.733541996477411 0.77803298962305 0.850729285080879 0.000428074170553017 0.0722795819864366 0.271898316608388 0.485707806805976 0.0581303469514214 0.33608386478676 0.391926090188945 0.511715133099201 0.00114119109204367 0.172081899021101 0.499058116407625 0.715868770896605 0.141372852669696 0.574552495285309 0.632282627035825 0.736550116221341 0.00403812827188619 0.424499198007671 0.779515585553572 0.899408890061928 0.368811048505751 0.827364528716914 0.859196828697254 0.908439416822668 0.00193184761296647 0.260427554727864 0.627949150922657 0.810191790550023 0.218106028391894 0.695856979624588 0.744448182150134 0.825679384266543 0.00263162076438045 0.324334423801282 0.697042338912056 0.853345032720713 0.275496154535635 0.757214922682834 0.798837174778307 0.865894323539235 0.00401660124590537 0.42318862107884 0.778591801788155 0.898922298741905 0.367562592342339 0.826596625889743 0.858546311522918 0.907992040294194 0.00269439900835095 0.329535894765864 0.702010748132176 0.856278650653302 0.28023924388427 0.761534119695002 0.802608928883002 0.86861556089955 0.000334588740850851 0.0573957323806188 0.225918926439011 0.424660027375771 0.0460155977410257 0.283476265620891 0.334987856577898 0.450260370521449 0.00285565304511845 0.342539478569501 0.714058648859717 0.86330390232087 0.2921451868 0.771957206910854 0.811680647940185 0.87512571507174 0.0049900017189403 0.477086224455309 0.813885381010552 0.917077460995195 0.419528398937658 0.855656640414572 0.883009809901182 0.924654677139745 0.00169586157145296 0.236084050830163 0.596982135277584 0.789303882368394 0.196666555900095 0.667549759834048 0.71883611786659 0.806087920606552 0.00400522307838843 0.422493520922056 0.778100415697545 0.898663211615686 0.366900742219064 0.826187996180645 0.858200056303198 0.907753815479829 0.00287305770998489 0.343913146443382 0.715301242792423 0.864021438691403 0.293406950039838 0.773028171118803 0.812610343124155 0.875790125350543 0.00508144462202017 0.481641232048287 0.816634182679809 0.918454879079249 0.423979435203809 0.857896222208206 0.884882087383433 0.92591639844799 0.00182113571892044 0.24920159920078 0.614034044842939 0.800931973760241 0.208190833849415 0.683200360481214 0.733037879542902 0.817004474686153 0.00217759412983232 0.284192903196502 0.655525855194821 0.827961292783566 0.239258732720329 0.720639540294093 0.766599404067799 0.842281219703924 0.00138662670550102 0.201668842307981 0.547674638954599 0.753823192852029 0.166743217273832 0.62140054628244 0.67635460218993 0.772619401541767 0.00139895414928251 0.20309959412833 0.549869376758544 0.75546428604875 0.167978323388671 0.623483487967626 0.678291729346433 0.774172730529529 0.00278476658222544 0.336885316686604 0.708884145130726 0.860301814229693 0.286959793328286 0.767489289349121 0.807797233074796 0.872344864203416 0.00349536562371319 0.389546561706911 0.753609667583539 0.885521099976902 0.335768470082587 0.805679160809987 0.840740345372667 0.895653751597437 0.00209160391013469 0.276051441555107 0.646352203930761 0.822133756146831 0.231987339648312 0.712439251691599 0.759297597096535 0.836843161604618 0.002878640405845 0.344352557265296 0.715697540168079 0.864250006957672 0.293810728466867 0.773369572393798 0.812906616328617 0.87600175046109 0.00411290918951948 0.429006417194501 0.782665895338432 0.90106356995063 0.373110327363624 0.829980281922685 0.861411054124818 0.909960419607304 0.00198324967828641 0.265527113186911 0.634075279400105 0.814204999164032 0.222626329547491 0.701396657673032 0.749421521735925 0.829434070071135 0.00419412100484616 0.433822696406057 0.785987221505398 0.902800234976787 0.377714192341178 0.832733073080488 0.863738496983886 0.911556243973831 0.00602952724225777 0.524619646815968 0.841006286174302 0.930446133277956 0.466442517179847 0.877605947652625 0.90127959487096 0.936885830723441 0.00138060255876379 0.20096780833327 0.546594336020054 0.753013203674328 0.166138324808558 0.620374272458219 0.675399478434185 0.771852539515426 0.00312297241658941 0.36302817179562 0.732027003827225 0.873554528303077 0.311045655806975 0.787370655860873 0.825017781855465 0.884608333871702 0.00326333418416482 0.373287267760084 0.740589776908411 0.878346506678053 0.320575062653137 0.79466104675556 0.831293945010606 0.889034613065801 0.0037361799881954 0.405559936433453 0.765814234533567 0.892126929674388 0.350841687167587 0.815934498114869 0.84949098543156 0.90173977110495 0.00451100935113083 0.451870497583839 0.79803535278765 0.909033317415422 0.395056503188389 0.842676331548915 0.872121663727535 0.917279281809807 0.000432448011281911 0.0729645081950169 0.273916334333318 0.488248580189137 0.0586896761969993 0.338356884757447 0.394352454044286 0.514255916078785 0.000774462649984414 0.123578649606253 0.403285747460395 0.630889624082445 0.100474857048685 0.478120092651609 0.538423195122808 0.654773503172884 0.00100068291058268 0.154142392246233 0.46622699011559 0.688374344002016 0.12614697043942 0.542129717415973 0.601205686666499 0.710246927507868 0.00213652414333476 0.280327233046716 0.651204326397197 0.825226258888963 0.235802924241746 0.716781955298322 0.763167891811008 0.839729773210992 0.0035850376421592 0.395608366042996 0.758299402333523 0.888072966770838 0.34146152222751 0.809628176817417 0.844114703221183 0.898005765405082 0.00323208829764513 0.371031943358285 0.73873110526578 0.877311346562164 0.31847637453569 0.793081551262266 0.829935930417566 0.888078810395146 0.00392384185479399 0.417473089879695 0.774521547929577 0.896770849357314 0.362126680958879 0.82320848333137 0.855673437244707 0.906013456977826 0.00147065035684947 0.211320908430289 0.562224383054444 0.764592101225283 0.175090319507957 0.635158596921784 0.689114750490105 0.782802984792545 0.0012299084745992 0.18302471080307 0.517789614037796 0.7308652076544 0.150718353464704 0.592764596711343 0.649530906977733 0.750834920574892 0.00424086335916145 0.436558446790369 0.787853458390171 0.903772547720594 0.380333801122621 0.834277624216486 0.865043142603043 0.912449462279589 0.00415911474403409 0.431756547942493 0.784568031807632 0.902059145979709 0.375737927846066 0.831557438189546 0.862744864698851 0.910875323722273 0.00479505814802502 0.467106161672193 0.807742936375306 0.913980774458143 0.409808767064633 0.850639802114069 0.878809014363454 0.921816833082088 0.000440580371904087 0.074235335004822 0.277638934303206 0.492906618324468 0.0597278961553607 0.342542093066795 0.3988127983329 0.518910483210472 0.000372703202190124 0.0635209009853052 0.245347459512067 0.451217223041423 0.0509919979453533 0.305898557761066 0.359440667182332 0.477090960992363 0.00057804757822676 0.0952047380648129 0.335257066429123 0.560532978997092 0.0769399326355429 0.40605807366443 0.465377146497168 0.585981816176807 0.00295936167770434 0.350641470184721 0.721307281870889 0.867471349343005 0.29959838179686 0.778194024964026 0.817088475908444 0.878983272994206 0.00183774605475955 0.250907372476104 0.616187552718167 0.802378296545112 0.209694293166496 0.685165823674738 0.734814160683773 0.818360505870422 0.000896759074742947 0.140368949555345 0.439041546389944 0.664357857191927 0.114536337763376 0.514786847503349 0.574622573722997 0.687150021298127 0.00138581812874853 0.201574818682785 0.547529936318645 0.753714782238487 0.166662077595149 0.621263118926701 0.676226729028209 0.772516770448298 0.0012280432416278 0.182797602343577 0.517410189483323 0.730566199305092 0.150523946763255 0.592397726199868 0.649184910213931 0.750550526198033 0.00329633359829474 0.375651818574604 0.742524382525729 0.879421030552832 0.322777682867248 0.796303316554292 0.832704910637285 0.890026552448149 0.000241769681026739 0.0421407341666218 0.174148030749871 0.347809529246506 0.0336772177578207 0.222303563225873 0.26683887892458 0.371770646213057 0.0043713945681207 0.444061394911291 0.792897668278483 0.906388038572021 0.387535067343159 0.838444355064854 0.868558212293 0.914851331708727 0.000725981370149136 0.116740782978173 0.387819631038549 0.615701247305275 0.0947771263480624 0.46200609282459 0.522310873631104 0.640007124383248 0.00108483995832217 0.164978791692925 0.486387361038954 0.705445232903911 0.135330138892381 0.562115809513867 0.620418607743863 0.726595520929495 0.00384803515946133 0.412718144385634 0.771082944200954 0.894943699967176 0.357615125460644 0.820340138430534 0.853237913310783 0.904332448985425 0.000527723529536729 0.0876387328202641 0.315261015665992 0.537974579901301 0.070712007792965 0.384280354324073 0.442789792855848 0.563712972038168 0.00476032033697071 0.465288067562785 0.806605839639556 0.913404655064777 0.408042923000365 0.849709210890549 0.878028766104792 0.921288676450258 0.00107912465021767 0.164251603940951 0.485066441506254 0.704345236999698 0.134712552360693 0.560813790339168 0.619172498828936 0.725543780233557 0.00140369679130566 0.203648680506702 0.55070809297471 0.756089848574558 0.168452529557624 0.624278763479245 0.67903083537382 0.774764702619599 0.00226619261182162 0.292393392451287 0.664494445711853 0.83358017277375 0.246609331035344 0.728614694185579 0.773674567746892 0.847518536269122
216801 0.00119321311665695 0.228934947068797 0.678062596545952 0.773329881238629 0.633319065006009 0.868239082804698 0.275203743581043 0.887404957624465 0.00168369777067655 0.29535814369461 0.748328301861933 0.828074776692522 0.709161698372959 0.902938699612863 0.348975620300151 0.91753657588731 0.000913542224800163 0.185172249905182 0.617163758138412 0.723092684563342 0.569332146827809 0.834536058568602 0.225179366298417 0.85780144806031 0.0012471628809356 0.236844260290431 0.687650509807899 0.780996934702884 0.643538999000861 0.873222144223016 0.284122545713128 0.891753553076417 0.000650738274078354 0.139292899833687 0.534455799055805 0.650302575590895 0.484915021428856 0.782217772224465 0.171473600764458 0.811175013728661 0.00132188206620568 0.247535602672536 0.700025244437765 0.790798545339551 0.656789105026369 0.879532834272562 0.296119962946309 0.897250337075059 0.000289357384190655 0.0671082690130791 0.337878090120522 0.452534101480125 0.295011997529141 0.614870265926559 0.0842445167952417 0.656301781503531 0.00110591930265461 0.215785947107899 0.661239392928235 0.759720860695167 0.615483642920974 0.859291501124776 0.260294374375545 0.879578371720163 0.00100273293778605 0.199655943787271 0.638941114697111 0.741369495711013 0.592031775595345 0.847013483671056 0.241863464175615 0.868800275956305 0.000206601285553385 0.0488491160628804 0.267034829343736 0.371125461955957 0.230033987424281 0.532672502348854 0.0616308739967102 0.576861381821546 0.000283330543220547 0.0658021187468031 0.333184077850805 0.447323346411983 0.290652090788455 0.609872588905335 0.0826343816433363 0.651537050136082 0.00140775597091707 0.259460812479656 0.713091105208201 0.801034401313685 0.670852706153594 0.886052668131494 0.309423279704409 0.902917120203655 0.000613580095545868 0.132387811376721 0.519791675883213 0.636807769591851 0.47023719586739 0.772028998723033 0.163275859846301 0.801998057995433 0.00214245159350424 0.347945334215152 0.791028202257001 0.85977974486922 0.756343114559378 0.922136064873856 0.405613982298684 0.934057544710368 0.00106804709426663 0.209941496444645 0.653382136141379 0.753295577511417 0.60719555799037 0.855020715671584 0.25363432069668 0.875834359462771 0.00109610077354513 0.214279025048655 0.659236716444173 0.758087388119871 0.613368630663876 0.858208597769867 0.258579118638156 0.878629545218613 0.000511615703279241 0.112860638437997 0.474364752854263 0.593799903275581 0.42530541803804 0.738457085350574 0.139927489815477 0.771533460752058 0.00112401194196012 0.218547748971639 0.664868839788722 0.762673881465618 0.619321088662243 0.861244303310022 0.263434471531241 0.88128852157992 0.000699714681175497 0.148228763000721 0.55247013971334 0.666630317794994 0.503063938287601 0.794334192623148 0.182037283176962 0.822046894850482 0.000435186209664954 0.0976401559610073 0.4342560629633 0.554240784445028 0.386296330523804 0.706010983810987 0.121556911438826 0.741755728656597 0.000785888704838329 0.163511090361714 0.581001231022508 0.691941642940326 0.532077053098063 0.812674129769844 0.199986863153207 0.838418287563101 0.000699678126008503 0.148222162291838 0.552457213386574 0.666618699081119 0.503050868549621 0.794325651496799 0.182029498694477 0.822039246767575 0.000410246115576757 0.0925603469471317 0.419811098613075 0.539611464156449 0.372396578505096 0.693609075339011 0.11539193075279 0.730285657354993 0.000423998567252729 0.0953684725064047 0.427866206208079 0.547794914271173 0.380137996664909 0.700574120395396 0.118802043598125 0.736733409716675 0.00153612931551317 0.276602898175733 0.730634063003815 0.81459816805387 0.689855043460932 0.894583352287559 0.328402449544022 0.910313041920925 0.00177389028233772 0.306352385041327 0.758044687684924 0.835389606540927 0.719824062844839 0.907424419302743 0.360943352537481 0.921406372490398 0.000604877030272455 0.130754555693667 0.516222741844549 0.633495301893696 0.46667784866914 0.769503414463956 0.161332399887621 0.79971835527153 0.000960143424822869 0.192804285912458 0.628859412514782 0.732952485962248 0.581498172411228 0.841298623677887 0.233986822522532 0.86376837041555 0.00119171774799167 0.22871339490069 0.677788465013114 0.773109726117044 0.63302745376613 0.868095385890775 0.274953381593337 0.887279449142906 0.000557954524495481 0.12184233746433 0.496029854072309 0.614542363984818 0.446633759056583 0.754862192075076 0.150697324464765 0.786463803208261 0.00108070992678269 0.211905249091826 0.656049445144735 0.755481761635191 0.610006140985884 0.856477205908227 0.255874404794642 0.877111804449051 0.000394485110988688 0.0893206735785842 0.410296323551368 0.529861162063015 0.363283554299125 0.685217646433776 0.111451284433336 0.722496840763341 0.00086037632265725 0.176287815752286 0.602888251504222 0.710916955744621 0.554560362923762 0.826081943402968 0.214881621718148 0.850322841533335 0.000375336047547887 0.0853534630993087 0.398308186853126 0.517444956172657 0.351849464980025 0.674382978720654 0.106616210666069 0.712406761393164 0.00101430971911646 0.201498417527523 0.641587706811275 0.74356660959727 0.594804158919432 0.848496534963124 0.243976703720461 0.870104515270051 0.00103726869647737 0.205127541098686 0.646723452476641 0.747815455810687 0.600192530867309 0.851354355341188 0.248133148015353 0.872615934382075 0.00160982990568816 0.286092361396584 0.739770956710429 0.821582482955068 0.699806840878996 0.898928383643394 0.338836623398907 0.91407200728025 0.000374404172056898 0.0851595233796273 0.397712355390146 0.516823987388614 0.351282556809792 0.673836665155276 0.106379576977238 0.711896989278996 0.000151193857977296 0.036221110800722 0.210485332050155 0.301603247328574 0.179402233283944 0.454772249821771 0.0458579578460298 0.499404704005767 0.00126451509574993 0.239353988632136 0.690614312218682 0.783354051804228 0.646706319402578 0.874745839631802 0.286944890398591 0.893081796757762 0.00156553682205024 0.280419238809054 0.734355507902035 0.817449432367276 0.693903845830831 0.89636103697912 0.332604877510038 0.911851607538931 0.00111157856094899 0.216651905545497 0.662383066375827 0.760652402229262 0.616692244676069 0.859908198832524 0.261279437515655 0.880118560537616 0.00166421358885837 0.292937403333506 0.746126128146542 0.826408529867451 0.706751110064782 0.901912066543335 0.346331421556329 0.91665009393588 0.000233018009859614 0.0547545046486417 0.291240329566873 0.399622035911885 0.252038827460062 0.562478703624296 0.0689694100369829 0.605934214546949 0.000708864147011948 0.149877671763136 0.555682211401253 0.669513167098572 0.506313740610722 0.796449908176156 0.1839810461732 0.82394071289727 0.000350109251651446 0.0800742668292364 0.38175139173568 0.500051606443258 0.336144967616111 0.658917628160016 0.100165915675824 0.697938466577788 0.000968898811745289 0.194222337825388 0.63097761027859 0.734727201549621 0.583707738088058 0.842508020554175 0.235619353028166 0.8648340455563 0.000544406649615898 0.119235181263567 0.489882518899962 0.608700246701208 0.440563443624663 0.750282615534104 0.147576496505027 0.78230433908644 0.000308884220461121 0.0713153009557093 0.352643151608813 0.468762349683246 0.308777405475829 0.630218559048678 0.0894228486006824 0.670882728766446 0.00115101447574958 0.222633818392301 0.670143503561457 0.766948762634103 0.624908198385182 0.864060136678737 0.26807187411622 0.883752492197073 0.000148728662530572 0.0356515008356466 0.207766032186613 0.298151322705669 0.176994477697752 0.45069857379174 0.0451438982774142 0.495294413237176 0.00062503692774011 0.134528559481168 0.524410447099934 0.641078213274583 0.474851054682572 0.775270590694895 0.165820616485379 0.804921188745189 0.00100033072205638 0.199272564775364 0.63838704270198 0.740908869507769 0.591451746530694 0.846702105692823 0.241423486093301 0.868526358302019 0.00193523827969291 0.325192319394512 0.773679639163949 0.847035126447331 0.737072154284798 0.914495375826644 0.381295054664851 0.927494713725697 0.000480131314737584 0.106653054147507 0.45855118805186 0.578385908553866 0.409852099841119 0.725999418515891 0.132453443247291 0.760139534512203 0.00222676950742255 0.356773128084281 0.797351058308199 0.864379037257475 0.763401538841809 0.924868768312908 0.414973753979923 0.936400709801315 0.00213433843127358 0.347083197925803 0.790398996933849 0.859320732518005 0.755641735243674 0.921862625604189 0.40469764031371 0.933822966324762 0.000548395058148389 0.120004310653239 0.49170775844204 0.610438423856769 0.442364276836452 0.751648475449631 0.148497619253957 0.783545581594432 0.000975347961106321 0.195263697072184 0.632522482377865 0.736019449511686 0.5853204466057 0.843387142787541 0.236817436854178 0.865608422894991 0.00185307978529359 0.315727928938468 0.76597876568335 0.841318343528947 0.728562672155073 0.911034991856039 0.371095781217606 0.924516991379937 0.000864153122932115 0.176925304575302 0.60393733909449 0.711817071060529 0.555643022340059 0.826710877961391 0.215622139732304 0.850879938696411 0.00107494915130634 0.211013073318691 0.654841090084023 0.754492004757361 0.608732500410944 0.855818236815727 0.254856972798221 0.876533919315592 0.00100299893258394 0.199698372477134 0.63900236226854 0.741420399797727 0.592095900504767 0.8470478845461 0.241912151227989 0.868830536475159 0.000710887081847663 0.150241385948903 0.55638618971102 0.670143850547195 0.507026545998266 0.796911832480726 0.18440956798506 0.824354009589443 0.00164416306855108 0.29042897369805 0.743819435942598 0.82465986188963 0.704228477030488 0.900832712674584 0.34358795507304 0.91571776133251 0.00129423481227382 0.243614550950208 0.695562170801572 0.787275608264028 0.652002542406036 0.877272271946781 0.29172768630378 0.895282659353035 0.000160354423461938 0.0383318994805529 0.220428744076964 0.314138418565811 0.188227341629792 0.469394803897731 0.0485020728377926 0.51410916525456 0.0003493046517011 0.0799048900636663 0.381208324960935 0.499476209310194 0.335631558293436 0.658400168002053 0.0999586580275806 0.697453023744794 0.00011297086187743 0.0273132296020018 0.166106910174091 0.243949655170072 0.140411812100843 0.383935286922042 0.034665324949079 0.427061015997525 0.000225293881036316 0.0530353636811755 0.284329623374591 0.391560370004593 0.245735805548284 0.55416414985616 0.0668355172949536 0.597855059180847 0.00165182917666564 0.291390132528391 0.744706297130773 0.82533258257257 0.705198075500457 0.901248180388061 0.344639592794602 0.91607667693197 0.0016409044991848 0.290019636153259 0.743440600367229 0.824372345198463 0.703814407938569 0.900655054486979 0.343139926101611 0.915564270231312 0.000320871722537925 0.0738793282580406 0.361385866742062 0.478257058551918 0.316965083703319 0.639049583427694 0.0925730080865912 0.679236899790802 0.000241292412437535 0.0565892366837366 0.298496927391338 0.408024470601054 0.258675157363488 0.571048417484369 0.0712445590419528 0.614236517043871 0.000481014811724192 0.106828426925594 0.45900788987696 0.578834369490277 0.410297053164952 0.726365149432699 0.132664940216118 0.760474730376117 0.00104615765812285 0.2065238201006 0.64867260116306 0.749422952413418 0.602240509758071 0.852432101771102 0.249730190962209 0.873562419208086 0.000749771505221737 0.157172911858447 0.569497696545948 0.681815904562083 0.520339231768418 0.805400748276749 0.192560257626952 0.831937770950204 0.000752503887200523 0.157655755730831 0.570389986041307 0.682605139731634 0.521247756608485 0.805970674729105 0.193126902946788 0.832446146523335 0.00117826549037568 0.226714614016264 0.675301277447782 0.771109854965942 0.630383169945639 0.866788483949429 0.272693371413623 0.886137690798482 0.000356315646444967 0.0813786946979705 0.38590862326308 0.504445974403242 0.340078740817493 0.662857079633152 0.101761435654208 0.701631310612259 0.00126721253944226 0.239742658035643 0.69107000768714 0.783715929395306 0.647193648745062 0.874979423284481 0.287381642057996 0.893285357634445 0.00111557048664551 0.217261591516144 0.663185164456888 0.761305166392813 0.617540216272884 0.860339967647478 0.261972711169698 0.880496696631622 0.000393066626390947 0.0890279742146378 0.409424682519852 0.528963358079123 0.362450401874214 0.68443983295551 0.111094911083938 0.721773740002224 0.00097129158156983 0.194609016723128 0.631552301189774 0.735208124282473 0.58430754590739 0.842835341252666 0.236064304137649 0.865122393699545 0.00166990009520044 0.293645609615957 0.746772801398295 0.82689814947384 0.707458755813641 0.902213925113047 0.347105343762639 0.916910775663532 0.00058734798647428 0.127446328938904 0.508871193263963 0.626636929732026 0.459361908949861 0.764242981729108 0.157390603543858 0.794963755188102 0.00153107742029055 0.275943236359254 0.729984261068536 0.814099379736108 0.689148721830174 0.894271819633437 0.327675209945984 0.910043320034336 0.000298350368893544 0.0690505007020657 0.344760789252659 0.460129314076409 0.301419006321847 0.622094071900625 0.0866366430851622 0.66317417226058 0.00105396057581049 0.207745486781365 0.650365991516655 0.75081727345481 0.604021083178086 0.85336538648577 0.251126550771447 0.874381759863352 0.00101693971219705 0.201915811565581 0.642183564043002 0.744060559597837 0.595428748751809 0.84882945745748 0.244455151455765 0.870397207824861 0.00133033337547838 0.248726146455398 0.701363582698991 0.791852317852852 0.658226162639907 0.880207349342325 0.297451806561481 0.897837172012319 0.000350566473460075 0.0801704891740002 0.382059570610501 0.500377992811965 0.336436364442569 0.659210982381954 0.10028364948741 0.698213631063395 0.000440448340324646 0.0987047239140577 0.437212496805747 0.557209540852357 0.389150845912509 0.708500569036935 0.122846742901139 0.744052352557762 0.00102616457556773 0.203376421020061 0.6442580233582 0.74577819783436 0.59760442174696 0.849985739048431 0.246128579699991 0.871413511387344 0.00145331903513919 0.265636707529342 0.71957270884183 0.806069573126123 0.677857452887934 0.889233816343201 0.316280500355633 0.905677571164845 0.00194995317940628 0.326860012798452 0.775005820744942 0.848015903078516 0.738540354265657 0.915086973389343 0.383087127045383 0.928003451122689
216821 0.0054451814292893 0.106665969733368 0.74437229870767 0.83756383380085 0.822469834367119 0.876921097354712 0.877439510461921 0.949273207044188 0.00100853174213015 0.0215425988332331 0.349356876395938 0.487384137171184 0.460702398005239 0.567805899836106 0.568986372325351 0.775312542758907 0.00567218347584216 0.110643282138783 0.752108705664026 0.843074440682933 0.828387583018811 0.881285764675443 0.881788271875852 0.95121483849936 0.00468261383300548 0.0930542945631558 0.714466787077671 0.815863738597564 0.799236645448833 0.859597423539419 0.860177170073062 0.941453373662336 0.0024004741785818 0.0498604921218472 0.561363534135803 0.693830939812554 0.670633081363392 0.757949412262298 0.758831123646568 0.891593371404015 0.00345667337808686 0.0703267990458166 0.64848749115241 0.765628675345545 0.745878356991322 0.81864136060615 0.819354682181782 0.922214342934026 0.00554781299217169 0.108468353761682 0.747928599266788 0.840102147120557 0.825194787502558 0.878933291743121 0.879444394579291 0.950169745674878 0.00258717469390917 0.0535403596899797 0.579759217423894 0.709545605406533 0.68700128634346 0.771457113853008 0.772304402504494 0.898640388088324 0.00185948435862816 0.0390421359501036 0.497697145900247 0.636957188620811 0.611860752188965 0.707973205239694 0.708967062311009 0.864269309606678 0.00237669013060638 0.0493897520188949 0.558904304050092 0.69170652096148 0.668424622106798 0.75611350764716 0.756999762573633 0.890624853565843 0.00572583985173273 0.111578491890888 0.753869911984241 0.844323131513711 0.829729537573231 0.882272858121228 0.882771742832846 0.951652379378072 0.000781805193428298 0.0167771641337488 0.293853891730884 0.424251051602987 0.398339795338561 0.504508046958825 0.505710904223053 0.727838532418899 0.000774306161001981 0.0166187902574232 0.291856349822195 0.42189669922748 0.396030327518699 0.502096719604352 0.503299667460504 0.725923616335949 0.00266148502823175 0.0549974790260341 0.586660588019824 0.715362002644117 0.693073853231672 0.77642437632458 0.777258566632617 0.901197413919202 0.00206161091712744 0.0431114578546641 0.523527486059115 0.660511095342701 0.636112699596653 0.728880806442613 0.729830661940117 0.875947651965002 0.00121187126898598 0.0257791686814841 0.392219147154737 0.533300510783279 0.50658921914639 0.612249674511227 0.613391408766738 0.805719011102738 0.00310865888023675 0.0636765498556114 0.623852588611382 0.745987648285125 0.725176307434797 0.802295762006345 0.803057907723331 0.914225553699927 0.000916022210197303 0.0196035231789776 0.327796056615388 0.463371489399051 0.436883959355652 0.544036114229036 0.545229511312547 0.758093061981221 0.00116079537510026 0.0247182969151457 0.381991226791217 0.522556716239838 0.495811856964636 0.601966867283269 0.603119252260445 0.798881475646606 0.00322910330611796 0.0659883490393648 0.632757972508779 0.753145632561979 0.732710619411599 0.808274808978996 0.809019392263665 0.917169055186186 0.00386162189201052 0.0779527815578434 0.673395848957905 0.78498851032838 0.76637180574018 0.834568362901569 0.835231648673295 0.9298252202734 0.00136261631581635 0.0288974317627797 0.420529101141057 0.562371282111765 0.53587581440979 0.639724916865753 0.640833209401436 0.823438765930671 0.0021103609973266 0.0440880129100861 0.52936608738565 0.665742844892871 0.641516378078367 0.733484069598577 0.734423673934817 0.878470243285272 0.000927214781888219 0.0198385181207636 0.330480127301739 0.466395446236474 0.439876750781111 0.547049848048739 0.548241907212816 0.760315294995539 0.0035545587092855 0.0721811408611804 0.654848372203649 0.770619591318333 0.751153155665576 0.822764705284167 0.823465306182155 0.924200902769953 0.000825036043268906 0.0176892193723657 0.305153771685557 0.437458864007125 0.411317225560495 0.517966616194957 0.519167940197156 0.738376700957937 0.00241242188182695 0.050096796772293 0.562588631540144 0.694887150398822 0.671731456256192 0.758861304425804 0.759740747024357 0.892073471061964 0.00477874783169649 0.0947919108128894 0.718613973834659 0.818911476256829 0.802492964726073 0.862043700712738 0.862614960551817 0.942568736597354 0.00130571803108822 0.0277226899587003 0.410158002313239 0.551833342535905 0.525238482963953 0.629823551721377 0.630944731545542 0.81714318988368 0.000450137987243173 0.00972579356920569 0.193235401257462 0.297813910594589 0.275924031222655 0.369502748508005 0.370624489217611 0.60618415218263 0.00339811954968454 0.0692141816217229 0.644569791043923 0.762538474602643 0.742615289939807 0.816082228965907 0.816803363649636 0.920975637270836 0.00159979698968172 0.0337653459017585 0.460111421377147 0.601447270831787 0.575531935389846 0.675874816459764 0.676928064031602 0.845603825266926 0.00322879777293166 0.0659824984011349 0.632735912938081 0.753127983086841 0.732692027443499 0.808260097629498 0.809004724546602 0.917161843101983 0.00197355444931594 0.0413426991126448 0.512607274894252 0.650635310214178 0.625929119729114 0.720151245554306 0.72111998298413 0.871116069101202 0.000676723083967368 0.0145534659178306 0.264796039380708 0.389409524578343 0.364279853780999 0.468438040570175 0.469636410284719 0.698304096172633 0.00394708960240882 0.0795471294286326 0.678210799305845 0.788674591798178 0.770283648078492 0.837580331570662 0.838233881846488 0.931245751465633 0.00152152099485375 0.0321639525962041 0.447657782589642 0.589344057670012 0.563213263698436 0.664772042249435 0.665843530929982 0.838929490540655 0.00240570236275381 0.0499639102196501 0.561900463150359 0.694294021359923 0.671114618099384 0.758349290874041 0.759230008342734 0.891803980921961 0.00398420391114167 0.0802378433565542 0.680258009988462 0.790236394441969 0.771942066176709 0.838854546508527 0.839503952024836 0.931844936005191 0.0010021041587112 0.0214081078142739 0.347903511272077 0.485785280729939 0.459112677221608 0.56623463878399 0.567416133325118 0.774195672703786 0.00404923063041755 0.0814456475167637 0.683783107583772 0.792918102992355 0.774791003261866 0.841039728800191 0.841681990169656 0.932870050523753 0.00256694278560823 0.0531429000266971 0.577840320044564 0.707920773945918 0.685306273586753 0.770066387814891 0.770917301338368 0.897921189427362 0.00281262248973107 0.057947934144176 0.600023250038324 0.726503633191794 0.704727809511807 0.785891214918001 0.786699786905072 0.906020493422558 0.00361253307697877 0.073276095632571 0.658508887537709 0.773477013406649 0.754175718564939 0.825119960470395 0.825813222232004 0.925330520717629 0.00219789584919712 0.0458367440645244 0.539499735820973 0.674744270507463 0.650828034641698 0.74136993797129 0.742291508691318 0.882751908162965 0.00211768573435434 0.0442345770756894 0.530231048105628 0.666515060709504 0.64231449230554 0.734162278135776 0.735100354968374 0.878840446919323 0.00291984569359072 0.0600305011419998 0.608993394471491 0.733895220782197 0.71247500086673 0.792136997928408 0.792928197838296 0.909167002086896 0.000460762926292214 0.00995317851934965 0.19690009094118 0.302717730778731 0.28061145244201 0.374956668154584 0.376085089814069 0.611741990863943 0.0019915654790149 0.0417049865483796 0.514881262183762 0.652701620812402 0.628058021246327 0.721982091094556 0.722946929008861 0.872134623444013 0.00107675893070338 0.0229680182180356 0.364394957286718 0.503763459052471 0.477019453622166 0.583809860452776 0.584978570870294 0.786521537435446 0.000697329752091967 0.0149902901100933 0.270680800918317 0.396569859003217 0.371259069543275 0.475918881271868 0.477119211072848 0.704590025336915 0.00517167055203965 0.101828712784857 0.734389566116078 0.830391169944531 0.814778060467715 0.871219112820548 0.87175803063628 0.946719484286563 0.00129804564278267 0.027564075915492 0.408731141968883 0.550373503044908 0.523766775465728 0.628446705978571 0.629569603281558 0.816259809805925 0.00379609699789789 0.0767268953975013 0.669606273419264 0.782074713496509 0.763281798388066 0.83218282308732 0.832853757908386 0.928695934240687 0.00123078717751521 0.0261715035940608 0.395921923109887 0.537158049414823 0.510464876460793 0.615924617481548 0.617062298876768 0.808134945084568 0.00308343854383143 0.0631910942383734 0.621933170659661 0.744436154476457 0.723544806392615 0.800996447391886 0.801762364317778 0.913582609176247 0.00311313225201763 0.063762605935286 0.624191015756231 0.746260882519128 0.72546368936008 0.802524460790997 0.803285941044639 0.9143385995377 0.00239456469802458 0.049743571574531 0.560755056765928 0.693305826957914 0.670087100108144 0.757495833315474 0.758378670234009 0.89135433022877 0.00320091743082023 0.0654483256875793 0.630711786884199 0.751506796795121 0.730984576360808 0.806908134833738 0.807656762689784 0.916498420454391 0.00468276812029878 0.0930570883718553 0.714473540263473 0.815868711678374 0.799241957088861 0.859601418735672 0.860181151455774 0.941455198261406 0.00260858112575833 0.0539605474846159 0.581770694204508 0.711245266477391 0.688775005752568 0.772910435911657 0.773753916725761 0.899390417305644 0.00229857629740905 0.047840574050602 0.550630682235001 0.684517801699625 0.660959115100276 0.749883565393304 0.750784997425159 0.887318869146596 0.00203283488303677 0.0425341280300162 0.520012876742707 0.657345579894564 0.6328461433394 0.726088424105873 0.727044399009083 0.874408984730896 0.00246105736848435 0.0510575679630415 0.567506094437325 0.699112748761508 0.676128278056064 0.762503718951398 0.763374019706154 0.893984815017972 0.00325121626143895 0.0664116037913894 0.634347562914812 0.754416374907955 0.734049409779769 0.809333605080286 0.810075042633435 0.917687727563782 0.000435702635287012 0.00941670209534291 0.188202651941659 0.291040027895264 0.269456980028154 0.361938757297925 0.363050757546014 0.598373305266079 0.00534920985038594 0.104974278668668 0.740955461431469 0.835116719878905 0.819844239070153 0.874978399656659 0.875503833784383 0.948405335052545 0.000414882571182817 0.00897057615682617 0.180832600943439 0.281037002837419 0.259923796089636 0.350704362806375 0.351800877801001 0.586546400999672 0.00214416076850458 0.0447639720185729 0.533331186972229 0.669276794734195 0.645169947378567 0.736585200245692 0.737517783988353 0.880159976518535 0.000453243414014318 0.00979226329333498 0.194309952685919 0.299254293433968 0.277300352686733 0.371106611313843 0.3722303464938 0.607824957459939 0.00282650033525269 0.0582179742259722 0.601207259569184 0.727483282902317 0.705753867835683 0.786720590488923 0.787526877169781 0.906439932051567 0.0026389830208463 0.0545566977696886 0.584594714268291 0.713625380881847 0.691259936485132 0.77494309911088 0.775781220198332 0.900436801128169 0.0045899858321025 0.0913740461234306 0.710354333371317 0.812829093434569 0.795996496643519 0.85715733839521 0.857745493065734 0.94033714075858 0.00445137136321799 0.0888485414716587 0.703975557424389 0.808097419643991 0.790948736682325 0.853344092142761 0.853945272486962 0.938585316442858 0.00105049414024011 0.0224197565771886 0.358688675836458 0.49758325680217 0.470856032225874 0.5777910483676 0.578964471166243 0.782341323339759 0.000906745637188385 0.019408674388617 0.325555139929793 0.460839142486794 0.43437919420653 0.54150777559328 0.542702227727061 0.756219808830861 0.000559132957173056 0.0120536815717069 0.229315443487146 0.345068556013267 0.321294628862935 0.421307458372674 0.422481086008353 0.656614323277652 0.00134735535986947 0.0285826142987568 0.41778326614461 0.559593677802682 0.533069670507109 0.637121472904094 0.638233245242152 0.821793070001272 0.00125064467683336 0.0265830441713043 0.399760930004688 0.541139740981457 0.514468638278539 0.619708427691808 0.620841800587293 0.8106074201919 0.00224460533853453 0.0467673944800447 0.544731316649918 0.679352572078229 0.655602233495633 0.745390470242277 0.746302617151468 0.884915764520755 0.000459208232184648 0.00991991263895103 0.196365931192892 0.302004455106089 0.279929353460231 0.374164516805087 0.375291985896085 0.610938550966519 0.00322970179302564 0.0659998092303307 0.63280117577034 0.753180197564193 0.732747030415418 0.808303619464919 0.809048117294476 0.917183178791638 0.000755728814039042 0.0162262411889331 0.286858952363102 0.415980637676109 0.3902321396198 0.496020980005763 0.497223907999983 0.721061803630222 0.00249690480260965 0.0517645337630339 0.57106067595795 0.702153367738625 0.679294617238569 0.765118961721575 0.765982620208912 0.895350931077338 0.00428542936634134 0.0858075475202466 0.695962232795496 0.802110348403075 0.784569281531799 0.84850400754369 0.849121520627793 0.936348608499968 0.000837095183959718 0.0179433472725583 0.308241792372041 0.441035940631034 0.414838176876512 0.521591613532743 0.522792226631191 0.74117243369054 0.000811289951088272 0.017399388589681 0.301600063643877 0.433325250248302 0.407251800566324 0.513767044770809 0.514969034279789 0.735115380020405 0.00015815093312743 0.00343774186310268 0.0775994529007504 0.129653486200654 0.118045831754476 0.170703868112428 0.171386144782037 0.350920389753389 0.000833975106969638 0.0178776084555682 0.307445452766358 0.440114800340554 0.413931233646833 0.520658943467514 0.521859751552738 0.740454829411313 0.00235883695724863 0.0490361055115896 0.557040199492168 0.690092450367072 0.666747384835205 0.754717065884287 0.755606755119704 0.889886432388573 0.00178321459981625 0.0374980546607479 0.487210434784171 0.627200082558583 0.601850766530776 0.699223452795984 0.700234479513699 0.859271662058108 0.0012170923790979 0.0258874898386105 0.393245689627424 0.534371651859807 0.507665069468605 0.613271014997319 0.614411635901478 0.806391898507076 0.00363104862890811 0.0736252790899199 0.659661748804425 0.774374731116654 0.755125711504049 0.825859093379029 0.826550040997709 0.925684259228015 0.000630615630881662 0.0135747318107726 0.251279506453977 0.372757141372484 0.348089465897487 0.450901809082998 0.45209347198771 0.68322302104382 0.000238085771964014 0.00516672724517379 0.112419871403488 0.183192651001194 0.167715387819706 0.23658650201204 0.23745670273334 0.448722194274258 0.0015652048066035 0.0330582718602173 0.45467754463129 0.59618745235871 0.570174524362426 0.67106003820802 0.672121341459103 0.84272361735787
216841 0.000494353131048702 0.208682343710682 0.480849922787067 0.817161005276955 0.589348125525054 0.773140083108898 0.555137972989198 0.885322093500794 0.000264600848040933 0.123668076731491 0.331392153505476 0.705156010843761 0.434384049539079 0.645855333946032 0.400398495747925 0.805113614899911 0.000190152397649062 0.0920702755500666 0.262625593146634 0.632161664945521 0.355612787420012 0.567190848433168 0.324257077143604 0.748022936775958 0.000571178648618272 0.233552829432604 0.51696623329757 0.837774140574694 0.623821384829611 0.797486172273324 0.59048756197228 0.899198714000559 0.000719756847666673 0.277479771170661 0.574259428151627 0.866818767635166 0.676374536695005 0.832300018084098 0.645047821153271 0.918318220985915 0.000668168405633008 0.262808472828233 0.555971001106174 0.857989912593401 0.659874563149268 0.821653662037543 0.627829502475483 0.912558979273396 0.000317455154973428 0.144800632288469 0.372915767371903 0.741569038954794 0.479556581331789 0.686334292701941 0.444816214752199 0.832120895480805 0.000441623156397056 0.190659254983489 0.452770296485919 0.799694209235449 0.561788874119124 0.75274039789271 0.527124986468862 0.873357653949891 0.000399526913389542 0.175671968555287 0.428076912867544 0.783158146577122 0.53698417182656 0.733619290393142 0.502097152805374 0.861852275348495 0.000421392748658735 0.183525198838149 0.441174788905356 0.792073969048705 0.550208564766742 0.743905925882383 0.51541878420529 0.868077496656807 0.00028553447589111 0.132161326532346 0.348478463775413 0.72073974849133 0.453181307983832 0.663075794215758 0.418814051680048 0.81678684674875 0.000212039053827571 0.101593022980332 0.284265660465899 0.657115950787597 0.380956388402712 0.593720057606672 0.348574844311285 0.768001734918705 0.00073409992216604 0.281455897172276 0.579079830092057 0.869081866322335 0.680681652061852 0.835038053479325 0.649555844079311 0.919787188932649 0.000204160299660773 0.0981880770242786 0.276623446467169 0.64853258859087 0.372066023010235 0.584553048465878 0.340025086019238 0.761185359272862 0.000166165661990431 0.0813997075852937 0.237355869494292 0.600281232015869 0.32534354413846 0.533831823197521 0.295433147782531 0.72176449320777 0.000135319882839962 0.0673043521940565 0.202199204037553 0.550146447188832 0.28197285831141 0.482547033868758 0.254545353462244 0.67871143371262 0.0004674411915873 0.199585061789098 0.466888213274755 0.808644542562353 0.575729751831597 0.763167437974727 0.541268160740092 0.87951238316889 0.000408991229751128 0.179089551934677 0.433820678064421 0.787109327993942 0.542802341072129 0.738171358618324 0.507952007093756 0.86461741146019 0.000239260573360242 0.113162358871222 0.309471795040779 0.683797312744335 0.40982693930531 0.622500565576175 0.376483838519597 0.788827457487377 0.000321497020612753 0.146374893423437 0.37588003870995 0.743987018994995 0.482716006194697 0.689052371751699 0.447943756185096 0.833881426800927 0.000675030378406269 0.264794131710331 0.558493584161383 0.859231122249392 0.662165544970564 0.823146998077836 0.630215373085724 0.913371395476686 0.000208760124241919 0.10017909637384 0.281104861664899 0.653595220220591 0.377287200449652 0.589954575425777 0.345043701595036 0.765212766573049 0.000256073081179276 0.12016042544442 0.32417221369193 0.698297667995282 0.426351094214873 0.638325091779808 0.39255783461077 0.799920657808222 0.000480670109649524 0.204082881332408 0.473843799703056 0.812927789244982 0.582535014256938 0.768176805170544 0.548192401504655 0.88243995691456 0.000589733276817459 0.239327396016832 0.524948737194991 0.842074605467733 0.631297446732291 0.80260299310187 0.598199398618385 0.902061222859533 0.000284230835809405 0.13163720958395 0.347439933776634 0.719817512494474 0.452047243594074 0.662052418455392 0.417700294738844 0.816100867425811 0.000555866640068439 0.22872114867707 0.510174109561422 0.8340449102882 0.617419846191178 0.79305957332019 0.583897141424096 0.896707411209675 0.000404804972551669 0.177581379715275 0.431294374555306 0.785379535765875 0.540246969464782 0.736177211251156 0.505379345394708 0.863408104194648 0.000359071315055652 0.160737532459525 0.402153008326493 0.764473830841376 0.51035022014498 0.712234870779122 0.475416856448355 0.848638170106126 0.000386683480509157 0.170988516683614 0.420093607354424 0.777555751940906 0.52884789592948 0.727182854463862 0.493925588842941 0.857914176354488 0.000508314849492946 0.213321143029196 0.48780919349662 0.821287534094263 0.59607472146231 0.777990205799911 0.56200848391439 0.888120898702441 0.000154919180672952 0.0763100126730752 0.22490214713707 0.58335080214922 0.310150699691538 0.516354526579779 0.2810551818761 0.707472081981115 0.000375474301512313 0.166857398980011 0.412941921588942 0.772424318830535 0.521509770387232 0.721305894996263 0.486571604641866 0.854289099924167 0.000351528858980364 0.157893273040599 0.39705792034593 0.760628624857836 0.505042339754439 0.707862721484899 0.47012346470902 0.845890035163347 0.000238006029065712 0.112635708763417 0.308349192036508 0.682659236154477 0.408555684515604 0.621264064490478 0.375250249011309 0.787950177606241 0.000163123542123438 0.0800285003135273 0.234026826338218 0.595838857062093 0.321300339573409 0.529230115567694 0.291600992883671 0.718038072593704 0.000352038135546589 0.158085926592533 0.397404677351264 0.760892204597201 0.505404352367571 0.708162110830255 0.470484239715084 0.846078729198978 0.000457572494522299 0.196196546067525 0.461578551389395 0.805319386990973 0.570506915062188 0.759287270293168 0.535963022876937 0.8772317275717 0.000600480616833464 0.242632652844832 0.529453024662901 0.844462915715996 0.63549354332339 0.805450321184546 0.602535017143465 0.903646157189609 0.00041173681682872 0.180075704443628 0.435465431748458 0.788228771275919 0.544462942865536 0.739462954800117 0.509624834853661 0.865398989549411 0.000768805659678213 0.290898653416389 0.590304655218654 0.874252458758538 0.690644466672137 0.841307688636551 0.660004718288636 0.92313230602938 0.00016785202897022 0.0821580658979039 0.239188861407776 0.602702009352824 0.327564176917735 0.536344194780631 0.297539663675995 0.723788079098245 0.000359499118508754 0.160898282702114 0.402439421501005 0.764688231443835 0.510647872633053 0.712478939780393 0.475713929067897 0.848791109589262 0.000332878930026093 0.150777106394965 0.384078966510483 0.750559289893722 0.491410451792561 0.696459529581074 0.456564685970687 0.83864645607605 0.000333738836745407 0.151107854923121 0.384689662034626 0.751042149450351 0.492055468077471 0.697004837219571 0.457205081204943 0.838995377199946 0.000707757584175792 0.274119512436023 0.570141201706237 0.864864545714903 0.672681066096898 0.829938660442961 0.641186490727292 0.917047355141363 0.000235137892471548 0.111429334478748 0.305768947581658 0.680026349337658 0.405628681939486 0.61840653205496 0.372411611798226 0.78591690723995 0.000351322446501305 0.157815164483658 0.396917264324357 0.760521629107199 0.504895463271754 0.707741202480107 0.469977100755791 0.845813424708526 0.000441478437044063 0.190608662850218 0.4526890548594 0.799641680386948 0.561708150044017 0.752679363851309 0.527043252690229 0.873321382744075 0.000228856385183232 0.108775785160697 0.300050200084708 0.674104674988623 0.399115998841022 0.611995146782757 0.366103751820095 0.781324748247375 0.000560515494057797 0.230194499349655 0.512256340235916 0.83519512332908 0.619386300200054 0.794423834013062 0.585920342451059 0.897476704789143 5.2796880017363e-05 0.0273814565698273 0.0899801372605086 0.323002068193126 0.132852631043515 0.266762257774843 0.117555308557701 0.45179629468321 0.000431882249702208 0.187239811227551 0.447247695833645 0.796096013213688 0.556288285328372 0.748563941659404 0.521559842834567 0.870869039242074 0.000724771441453283 0.278874875818621 0.575957212969205 0.867618821779085 0.677893514924131 0.833267549041185 0.646637018365665 0.918837871618263 0.000219853477746171 0.104944916762931 0.291687742639133 0.665225030868116 0.389529073047111 0.602421303223098 0.356838884548333 0.774388773061206 0.000584099460502277 0.237583238736747 0.522552979582361 0.840793121456113 0.629059036810115 0.80107687960864 0.59588867615442 0.901209393786345 0.000507519278562435 0.213058271800829 0.487417649827073 0.821057402871517 0.595697345811773 0.777719409797619 0.561622688093716 0.887965089882783 0.000187815377916362 0.0910415355430912 0.260237388315537 0.629280850242302 0.352783552151467 0.564152018452855 0.321552822075214 0.745684476842695 0.000573450365090755 0.234264526506184 0.517957928931574 0.838313195241075 0.624752940548727 0.798126840258696 0.591447603009037 0.899558133579986 0.000464390409990016 0.198540593088366 0.465258005092001 0.807628800165299 0.574128783179782 0.761981350594101 0.539641133365426 0.878816443617628 0.000451843234682392 0.194216183153396 0.458447276100123 0.803335444239518 0.567415432357634 0.756975788119051 0.532826503965937 0.87586766547848 0.000435829151810072 0.188628797979099 0.449498754105798 0.797569417380101 0.558533603470783 0.750273069708403 0.523830471235617 0.871889084183161 0.000364199000994142 0.162660260693413 0.405568021556612 0.767018219708595 0.513894254834035 0.715133307410383 0.478955592889542 0.850451197661037 0.000672820332712699 0.264155773455801 0.557684263150751 0.858833737540877 0.661431058279642 0.8226687724403 0.629450295109755 0.913111391203459 0.000535369666902701 0.222157433593001 0.500777652682776 0.828776188221547 0.608501961183671 0.786822233412142 0.574736063096217 0.893173282727622 0.000790729422855348 0.296737155765079 0.597092372928698 0.87731354493422 0.696624142346655 0.845028593015568 0.666290477144081 0.92510543878447 0.000317249207319537 0.144720262854812 0.372763973580781 0.741444611146934 0.47939456424439 0.686194524466316 0.444655906812087 0.832030190753202 0.00032132893827519 0.146309542501416 0.375757326601781 0.74388736813348 0.482585384566699 0.688940278178925 0.447814398192884 0.833808950397788 0.000735778571544093 0.281918393866552 0.57963687156667 0.869341715960605 0.681178263188331 0.835352672829786 0.650075977465047 0.91995566663317 0.000737321555012288 0.282342988807111 0.58014759656738 0.869579657532657 0.681633379894891 0.835640809365805 0.650552715999753 0.920109905669483 0.000267160127734787 0.124715324617507 0.333528964266391 0.70715388093744 0.436751150293976 0.648054475869635 0.402712257301628 0.806619914908668 0.000175424927044426 0.0855482455537614 0.247312810347588 0.613221074645056 0.337358773689284 0.547300529210747 0.306846160003972 0.732523985619 0.000461915713586039 0.197691353706023 0.463928297723955 0.806796911512232 0.572821233145914 0.761010477328357 0.538312845591065 0.878245989408869 0.000215138372930327 0.102925428148832 0.287227891826252 0.660378678530351 0.384385078849216 0.597216267695461 0.351877755137513 0.770577710192634 0.000564887954017067 0.23157513780464 0.514198699813008 0.836262504919352 0.621217497420216 0.795690680694671 0.587805399469243 0.898189882463891 0.000361969689064244 0.161825416807359 0.404088112346042 0.765918805043028 0.512359769967285 0.713880385636539 0.477422971494668 0.849668328468047 0.000671360819418816 0.263733595351539 0.557148161115592 0.858570073425609 0.660944251845929 0.822351533061957 0.628943301679984 0.912938827725516 0.000474228169760198 0.201898944779015 0.470479508901522 0.810866226236134 0.579248593491714 0.765764178879296 0.544846862423823 0.881032323067383 0.000422603405617113 0.18395565316882 0.441882496648049 0.79254625457734 0.550918747141392 0.74445232196265 0.516135590052127 0.8684058283229 0.000605766129356004 0.244247680668738 0.531637067857933 0.845611195345959 0.637522363862712 0.806820731282992 0.604633154002393 0.904406966681539 0.000626614216026595 0.250551527680183 0.540057839927002 0.849979909061726 0.645309511422003 0.812043114376443 0.612697619008533 0.907294344177032 0.000506762864300393 0.212808176069264 0.487044822296653 0.820838048339943 0.595337889998415 0.777461328975786 0.561255250252121 0.887816546947852 0.000946944249759176 0.335716217406383 0.63964074991243 0.895451148354647 0.733355497833601 0.867216717998379 0.705139966687112 0.936687514456724 0.000323517861114949 0.147159821482081 0.377351631755998 0.745179073349394 0.484281315530796 0.690393769378433 0.449494288871676 0.83474788365322 0.000331356422559022 0.150190868548392 0.382994723935685 0.749699755353563 0.490264394274318 0.695489208139256 0.455427123178759 0.838024951846675 0.000629696518290937 0.251474634838104 0.541277220086076 0.850604928425973 0.646432535073106 0.812791376015587 0.613862112727401 0.907706506066778 0.000274558851740726 0.127728856339334 0.339630302926248 0.712780306583172 0.443484263972234 0.654261222919491 0.409301944953986 0.810846482347484 0.000362546541253841 0.162041598550874 0.40447175621221 0.766204280718303 0.512757757782859 0.714205644333788 0.477820412820852 0.84987168674645 0.000515075826478242 0.215548042775426 0.491112676120063 0.823219634409802 0.599253576854336 0.780265164181368 0.565259903235135 0.889427727624238 0.000451122105520772 0.193966229268527 0.458050569524557 0.803082862656432 0.567023160594451 0.756681699646868 0.532428713022308 0.875693824388168 0.000406851866323551 0.178319499085044 0.432532432678954 0.786228823639983 0.541499989124463 0.7371560396635 0.506640612531836 0.864002087935202 0.000392021664157642 0.172941557510346 0.423438635586218 0.779919069759193 0.532264067649886 0.729895441749238 0.497354306078374 0.859577923839562 0.000402705163885813 0.176822802890776 0.430018690223439 0.784501255472755 0.538954426437866 0.735165478573055 0.504078759585531 0.862793351999514 0.000230375214409741 0.109418845464723 0.301441570076394 0.675556493732415 0.400703765433857 0.61356504089358 0.367640540571215 0.782453063674447 0.000306217041524051 0.140392907342863 0.364523990204487 0.73459961020083 0.470565832652897 0.678521032258154 0.435931229674259 0.82702387197739 0.000441080245709119 0.190469427407735 0.452465396324682 0.799497006485317 0.561485886512462 0.752511274834279 0.526818218668215 0.873221476255781
216861 0.003616179837746 0.110342421239064 0.872594149329257 0.802145148380401 0.385022457864585 0.514584530448306 0.735544993677344 0.846252436614339 0.0075378552733477 0.206069080360649 0.934780673509395 0.89456275164308 0.567136875372486 0.6892933814836 0.853385386363511 0.920119283484642 0.00586882246294625 0.167876960463079 0.917631446491939 0.868327949369785 0.504553656106186 0.632940831900863 0.818978170051794 0.899529243486401 0.001920789798862 0.0617090194596027 0.784098281234253 0.682519363275832 0.249240717834771 0.359847259722573 0.595935703639964 0.744810578002021 0.000395227911509942 0.0133317364226442 0.4273074085945 0.306362083745508 0.0638510017760748 0.103531836416522 0.232544711361898 0.374857739584253 0.00080290184456005 0.0267265224114526 0.602605292398683 0.473025064774948 0.121741120030467 0.190093028094809 0.381114621623533 0.549275822475875 0.00333615592367178 0.102649326152582 0.86332825292295 0.788994630188333 0.366058380214717 0.494368918795471 0.719515707338589 0.835432081720426 0.0025304932110975 0.0797799082811363 0.82721261591288 0.739170737305811 0.304411665100057 0.425621458087412 0.660348493263089 0.793706308646512 0.00151545621536845 0.0493102420899303 0.741213462005554 0.62900441363431 0.207494952092282 0.307155149125633 0.537711447918741 0.697136256197366 0.00438764517625332 0.130891512511743 0.892663598331289 0.831164793377638 0.431892236946271 0.562792660979081 0.771550976537344 0.869852440820808 0.00473438803261536 0.139831400859981 0.89976805710172 0.841617558612069 0.450728698797619 0.581494595019869 0.784738636380747 0.878260832581255 0.000776220583446492 0.0258606684098951 0.594478332014781 0.464602553795714 0.118170835009257 0.184940305730388 0.37316975351517 0.540889159968734 0.0029270600396921 0.0911760430677638 0.84709316301215 0.766319582613785 0.336173121016426 0.461636459298273 0.69228624755238 0.81658723803631 0.00398068114378223 0.120167226500802 0.882932033844122 0.817000539061198 0.408085998603006 0.538611805002392 0.753866503954624 0.858380830212084 0.00651283967848098 0.183025947944265 0.925211739075572 0.879851501579824 0.530707482322517 0.656925607661989 0.833994983452542 0.908609546955878 0.0029124043072855 0.0907597473179188 0.846439954264785 0.765416870475706 0.335050600811991 0.460385548746753 0.691212783266863 0.815832042800001 0.00553260700812467 0.159750989613741 0.913034254234188 0.861394650434143 0.489721975096395 0.619050697457882 0.810014866660373 0.894038388231208 0.00332632137207785 0.102376801744833 0.862978371961911 0.788501073036336 0.365371271724073 0.493628503052738 0.718917530941321 0.835024433067105 0.000812833330993298 0.0270484354922937 0.6055478987368 0.476092979771813 0.123062752684656 0.19199448053386 0.384020828918832 0.552319952319078 0.00138550742152716 0.0452677449159879 0.723623045606105 0.607822388188422 0.193118615687139 0.288386501849068 0.515333336774445 0.677851942768663 0.00404428140481705 0.121860048330246 0.884567036996419 0.81936797680027 0.411935796362412 0.542564264552212 0.756807578022559 0.860304471072852 0.0026290529560822 0.082637972437716 0.832619652349437 0.74648852931496 0.312583487736295 0.43501220769198 0.668887099269311 0.799908236716644 0.000947295282768373 0.0313865613482894 0.641494198868025 0.514375610553777 0.140575088253314 0.216889990443387 0.420847082254898 0.589831306971356 0.00421688589841187 0.126422609554336 0.888783478064849 0.825496135580738 0.422138130546414 0.55295972689769 0.7644480152827 0.865272172224587 0.00510540536432263 0.149202364636364 0.906401695998021 0.851464435646869 0.469561022770455 0.599824065810402 0.797269945658564 0.886137754422391 0.0058162716116051 0.166616881010295 0.916945016711969 0.867290064088809 0.502291908223257 0.630836354955674 0.817632989006357 0.898708608635293 0.00185431740700479 0.059697223660051 0.778064853446152 0.674824510542637 0.242696519102008 0.351759619685597 0.587410893892532 0.738046036863037 0.00465236295921024 0.137732680271761 0.898173278797311 0.839262839726999 0.446385288853395 0.577215292989014 0.781757566066242 0.876370873931906 0.00255254126007351 0.0804207601440839 0.828452203598701 0.74084406456377 0.306256405407437 0.427749033732046 0.662296469936013 0.795126739417225 0.00447130610444947 0.133064891551305 0.894467902662478 0.833810418646333 0.436553094105311 0.56745514092885 0.774877728973968 0.871985206500741 0.00398499780421522 0.120282320842297 0.883044461377433 0.817163172795607 0.40834886919813 0.53888220853556 0.754068356148852 0.858513057468545 0.00258706060432559 0.08142237050092 0.830357735772536 0.743421347473744 0.309125198994912 0.431048767097365 0.665301994849562 0.797311880191026 0.00396124549550627 0.119648656401268 0.882423154902269 0.816264704234654 0.406899559795358 0.537390410666427 0.752953571957257 0.857782420413505 0.000694439124392616 0.0231973814895403 0.567361923756108 0.437025910921319 0.107045553632597 0.168731756048352 0.347497745011841 0.513124145076461 0.00128763874152608 0.042201141435475 0.708714846352579 0.590205157976625 0.181944807955377 0.273569391569142 0.496999598877722 0.661629282769191 0.00448962454362555 0.133539374477937 0.894854948030481 0.834378737001902 0.437563553346253 0.56846290285004 0.775593340280517 0.872442949655623 0.00295428329536451 0.0919483406155891 0.848291925739586 0.767978146385646 0.338248280234313 0.463944816217845 0.694260626152784 0.81797377011392 0.0029474362676063 0.0917542166379947 0.847992186818543 0.767563206069467 0.337727560334834 0.463366085762369 0.693766421032294 0.817627007876854 0.00207830117723224 0.066442985276285 0.797167331592911 0.699379797871274 0.264308534819656 0.378233015326301 0.614799200779892 0.759528454553112 0.00287293444940177 0.0896367689772648 0.844652796101924 0.762950831939141 0.332008703154067 0.456987773213715 0.688284360687493 0.81376703974415 0.00593842246978353 0.169540199749015 0.918523408106828 0.869677989179484 0.507518096055355 0.635691746741333 0.820729732456399 0.90059599724573 0.00432289188856756 0.129202080688 0.891224364845682 0.829058855537901 0.428232018280086 0.559114881653112 0.768908196799085 0.868152517903888 0.00228923581185751 0.0727105554737263 0.812381878700555 0.719347013366063 0.283571312337227 0.401269978276312 0.637472219176993 0.776775719469907 0.00284760934910801 0.0889148156866364 0.843484102674411 0.761341157666704 0.330042353533582 0.454785170537332 0.686376085537557 0.812417591835267 0.00245963117838648 0.0777143524766814 0.823104798308702 0.733643787169174 0.298416256901243 0.418675695322814 0.653933281815769 0.789005097633777 0.000882875499490774 0.0293128873425913 0.625126211127577 0.496756834491923 0.132272582852807 0.205156187525703 0.403768301472482 0.572675831527161 0.00169342301157179 0.0547929579588378 0.761967878265943 0.654563952014193 0.226377826363828 0.331315901410356 0.565213016994883 0.720090694168562 0.00113644588456719 0.0374259651209018 0.682242102644621 0.559653965842891 0.164065824636375 0.249432098496184 0.465789165318955 0.633092687404142 0.00319933493446312 0.0988434521001552 0.85829487454406 0.78191521334362 0.356364709370786 0.4838708944448 0.710959180320157 0.829574144707983 0.00205031962738074 0.0656053902300473 0.794962181761885 0.696516258547763 0.261675764640417 0.375043949005711 0.611577446815808 0.757038820158321 0.00176469781491701 0.0569716064288518 0.769377168541921 0.6638415128554 0.233692160571709 0.340528370493699 0.57533342180248 0.728338767462907 0.00346628602279641 0.106240333379085 0.867795715349327 0.795315804719549 0.375013276692924 0.503967362795302 0.727198626370371 0.840643086628793 0.00592160693385664 0.169138945096208 0.918309671031848 0.869354341536263 0.506805096760874 0.635030868131398 0.820309640920305 0.900340333923407 0.00654061011121101 0.18366721959589 0.925507550898609 0.880303516646743 0.531774011807127 0.657890200086871 0.834587083366955 0.908964564577427 0.00166535783200988 0.0539324138495837 0.758918389951401 0.65076913419048 0.223459564988463 0.327617749494814 0.561094801131831 0.716704174515315 0.00780146387481554 0.211793952558498 0.936860949569735 0.897785572831458 0.575620002826243 0.69666296170849 0.85766658397599 0.922628501187321 0.00224103742385904 0.0712856174406685 0.809109520467641 0.715021204403453 0.279258523918929 0.396156963171836 0.63252910600541 0.773055821454553 0.00256527374281437 0.0807904508581298 0.829160007321451 0.741800680782058 0.307317307627087 0.428970561590867 0.663411297801959 0.795938174846728 0.00286995435236989 0.089551871597529 0.844516175459216 0.762762539577511 0.331777909861997 0.45672950343747 0.68806100837633 0.813609250521936 0.0057785013151727 0.165708936815797 0.916444590058247 0.866534001804576 0.500653656550738 0.629308959948426 0.816653830931578 0.898110512711247 0.0026208901410484 0.082401917818021 0.832184683046266 0.74589804073015 0.311913928271536 0.434246065497067 0.6681962003253 0.79940874012533 0.00548722469591555 0.158642400500509 0.912374374742022 0.860402848025472 0.487652497896892 0.617095624463771 0.80873704489373 0.893251223726441 0.0020807453781709 0.0665160804998405 0.797357707770525 0.699627372682808 0.264537624047417 0.378510045177742 0.615078094632587 0.759743510866061 0.000857261662669193 0.0284859829345656 0.61819584796354 0.489391722775374 0.128926998190425 0.200392876816581 0.396695088760224 0.565449857623492 0.00434420316099554 0.129758798259082 0.891702259559126 0.829757696942982 0.429441794020894 0.560332052767888 0.769784661694085 0.868716844884559 0.000434791041394141 0.0146472954362587 0.450808920368754 0.327009967641316 0.0697990760746986 0.11273126806903 0.250010710372814 0.397476679434708 0.00785811068123543 0.213013801949391 0.937290912644208 0.898452788393442 0.577400292251126 0.698201701029162 0.858554421321148 0.923147433583316 0.00165819993624727 0.0537126929219838 0.758128113539788 0.649787936315469 0.222711775100169 0.326668030315566 0.560031990488206 0.715827333639978 0.000373505578983321 0.012607971673058 0.413528707694906 0.294477973174427 0.0605529222222943 0.098399570868176 0.222605103657215 0.361702130230194 0.00150663276393736 0.0490368091930909 0.740090109582309 0.627638673147945 0.20653492105118 0.305912002783633 0.536257408469901 0.695900069937835 0.00326483507658292 0.100669322996311 0.860749782174947 0.785362426719015 0.361041736983293 0.488950097355262 0.715119343647712 0.83242947008125 0.00202488547025797 0.0648427842242019 0.792915881636026 0.693865811322817 0.25926640510259 0.372116852383746 0.608602041832176 0.754730812682685 0.00067274646547909 0.0224885684720285 0.559550555210751 0.429228683491417 0.10404760323168 0.164324121605505 0.340332217963332 0.505187555177096 0.00477303289298656 0.140816763882028 0.900502316137141 0.842703334172049 0.452751742923402 0.583481084039625 0.786115245437033 0.879131480318061 0.000384507037418688 0.0129746571577307 0.42058883792649 0.300547172985521 0.0622261436523176 0.101006145222508 0.227671015655461 0.368433299020539 0.00402275168663872 0.121287706340224 0.884018676231481 0.818573415383598 0.410638141734932 0.541233840395419 0.755819836267047 0.859659138063514 0.00290161176305025 0.0904529492597189 0.845955361527698 0.7647476547306 0.334221563103557 0.459460673539811 0.690417499122327 0.81527193994464 0.00039978329444807 0.013483386300231 0.430115287481674 0.308803755763808 0.0645397238575405 0.10460074751593 0.234597043020741 0.377548178683868 0.00353407913000858 0.108100124720174 0.870009762834132 0.798461782988486 0.379579858323475 0.508825800644372 0.731037497037749 0.843229715293882 0.00136209596112559 0.0445359071219936 0.720197134014085 0.603747077019669 0.19047336469732 0.284897067019597 0.511070030833141 0.674114178446678 0.00410385122899787 0.123439891392254 0.886057724255676 0.821530761339159 0.415496921496284 0.546205770751223 0.759499560601476 0.862059622090619 0.00691653884692776 0.192253562263458 0.929294874194628 0.886106265618276 0.545754403790963 0.670438681241449 0.842208852790636 0.913514365976762 0.00204829809910108 0.0655448217427927 0.794801016884594 0.696307273902969 0.261484835750266 0.374812294196393 0.61134260949292 0.756856963705884 0.000866714661032889 0.0287913178849752 0.62078314605339 0.492134798703579 0.130164693245947 0.202157419806537 0.399324927908434 0.568144895723565 0.00689652680147571 0.191800872230774 0.929102923349323 0.885811473113602 0.545030989265498 0.669793691825415 0.841820722489662 0.913283571759916 0.00300954266107991 0.0935120954483618 0.850668543776581 0.771273695066226 0.342421258446892 0.468570487330469 0.698191747068865 0.820724968700774 0.00073984629989499 0.0246778486892159 0.582848854775315 0.45267763274569 0.113256792627631 0.177809563867665 0.362004861469154 0.528940625184695 0.00287742801224267 0.0897647531887994 0.844858348803208 0.763234187733948 0.332356407971884 0.457376746285674 0.688620542654555 0.814004460771049 0.00349171560375312 0.106938830347696 0.868634965023896 0.796507272765454 0.376734011587371 0.505800935879113 0.728651322080359 0.841623246630492 0.0064776741385592 0.182212513802164 0.924833790199904 0.87927423205927 0.529350036480718 0.655696394978267 0.833239148775527 0.90815602613139 0.000987143647773625 0.0326649847188414 0.650923244109129 0.52467067411588 0.145632254886946 0.223977083107798 0.430931319619888 0.599771389859697 0.000411834753250401 0.0138843644379945 0.43741269631628 0.315181279300872 0.0663569202157711 0.107416390380977 0.239974101965082 0.38455554968814 0.00442994967776252 0.131991831373387 0.893583581165918 0.832512984743375 0.43425857418266 0.565162716167505 0.773245330426265 0.870939671284441 0.00235056576231312 0.0745176037157206 0.816387470262425 0.724665681748205 0.288985643122973 0.407652864208924 0.643573698298476 0.781336879454462 0.00649326470106235 0.18257334067077 0.925001819990256 0.879530841184348 0.529952812932219 0.656242438084475 0.833575087351068 0.90835764379973 0.00196482013487568 0.0630370173587204 0.78791773419362 0.687419444119423 0.253514052825876 0.365094771386595 0.601391674970295 0.749102661863216
216881 0.0028583687302397 0.246430818312955 0.227675297259953 0.709848214176855 0.262206972968596 0.673950349788766 0.198492856251042 0.749238701612602 0.00358466196872954 0.290986478362049 0.270055137327735 0.754320353138551 0.308447496204531 0.721768008890892 0.237108307278178 0.789464049808996 0.0126600018411479 0.593953971986134 0.568710081569912 0.916270619043244 0.613854968850633 0.902400107430333 0.525561212112258 0.930385813465236 0.0125086032719168 0.591012139837747 0.565719081964124 0.915331107060425 0.610962880889639 0.901321718559736 0.52252220887182 0.929592515039967 0.0118930914669975 0.578609775339054 0.553129654018641 0.911287327067726 0.598754773623637 0.896684372721089 0.509765692605613 0.926174923496993 0.00813488851643523 0.483375408886304 0.457535557125834 0.874994911103537 0.504171771914629 0.855366047266485 0.414710932037606 0.89527309852259 0.00132813300502385 0.131729827282347 0.120310308211203 0.531616919665915 0.141542213998544 0.489525642276306 0.10305320776764 0.580918682310526 0.00323035307204082 0.269920481344664 0.249970222514201 0.734458128838186 0.286628433559154 0.700319603573465 0.2187394686232 0.771582695656447 0.0101480036622658 0.539076093592685 0.513216599664222 0.897431900517442 0.559672772694563 0.880846423555831 0.46969283031164 0.914426343797442 0.0106612298886115 0.5514371772598 0.525660965154654 0.901930909379383 0.571920124375589 0.885980502195102 0.482127100862875 0.918247820920154 0.00362499775114972 0.293308797748119 0.272274557130735 0.756395555665938 0.310848073410969 0.724017573710195 0.239145667124568 0.79132452219752 0.0010699651839921 0.108887404074947 0.0992217842827938 0.477572578380293 0.117228013351672 0.435779160967317 0.0846983411510644 0.527507009167951 0.0119091337656628 0.578942360043572 0.553466829217284 0.911397551027898 0.599082475541235 0.896810686078761 0.510106608413012 0.926268146507421 0.00753901957511289 0.464262704809052 0.438577204561823 0.866364891116113 0.485008746208429 0.845619994412663 0.396230928566738 0.88786361770021 0.00938481624375166 0.519407530151802 0.493481391739389 0.889932876836185 0.54013335125326 0.872307330040631 0.450083803120802 0.908042512011305 0.00437901521671882 0.334113031611223 0.31144217004317 0.789638193796322 0.352873941308379 0.760278269576728 0.275350784959762 0.820929122883218 0.00636603160084301 0.422262999997402 0.397178469734695 0.84539050464986 0.442683053124384 0.822058380147712 0.356292673802896 0.8697562456333 0.0133664732739393 0.607151213784485 0.582150589701119 0.920395996022523 0.626811795583367 0.907139629165648 0.539256999918038 0.93386592627515 0.000935945026133236 0.0965538840209966 0.0878751127440666 0.444299961928715 0.104060085598257 0.40317122122306 0.0748744686751329 0.494045391251122 0.00748011681371751 0.462297592632603 0.436632204403919 0.865447245475189 0.483034995569036 0.844585451564908 0.394341817336411 0.88707435714219 0.0136162942018604 0.611619290402812 0.58670945650183 0.921760475525769 0.631192091782154 0.908708796169239 0.543917210787848 0.935015821462727 0.00371277207383804 0.298310813512907 0.277058493589319 0.760792976981217 0.316015444582021 0.728789900214908 0.24354232158177 0.795262090242529 0.00153975555497632 0.149606780660041 0.136881841341598 0.568245902524101 0.160504639234556 0.52651456369627 0.117565420283759 0.616473639439983 0.00585644456044897 0.40192834871451 0.377262985927658 0.834097464504729 0.42208346682114 0.809445248570452 0.337280258913591 0.859948096639626 0.0131910519759566 0.603953233764618 0.578890248539592 0.919409510028006 0.623674661883906 0.906005641488803 0.535928773680489 0.933034220213012 0.00589881577488816 0.40367272268897 0.378968142882829 0.835098495908796 0.423853321823003 0.810561244458699 0.338903049056379 0.86081917640599 0.00378326917219863 0.302277890271914 0.280856069031023 0.764212041057434 0.320110556059148 0.732505562402752 0.247037480461866 0.798319081611857 0.00816645324008125 0.484350512431484 0.458504796519309 0.875421353844951 0.505147807422861 0.855848420283202 0.415658965052299 0.895638615001457 0.00457376938266878 0.343907029831827 0.320891860312586 0.796806860808419 0.362918157158826 0.768153694200453 0.284157321223927 0.82726472534571 0.00586995635219624 0.40248570467078 0.377807745043292 0.834417992268044 0.422649020661194 0.809802544352034 0.337798601300222 0.86022704966743 0.0193307120351225 0.692186648019742 0.669653207844401 0.94389280514397 0.709626840634722 0.934269896269271 0.630033562081469 0.953587294015111 0.00297661468527878 0.254057977126656 0.23490291468161 0.718149530312702 0.2701473680493 0.682819799360546 0.205040014620999 0.756799157334101 0.0117929987336796 0.576523001147795 0.551014611934198 0.910593446785028 0.596698224981818 0.895889322177858 0.50762810598844 0.925587980434999 0.00282222124844557 0.244068356768662 0.225438849149154 0.707212457643079 0.259745400904273 0.671139570621598 0.196470144010407 0.746833152434778 0.00523213765720447 0.375008986499748 0.351026005804883 0.817812874071898 0.394705088625833 0.791346182404009 0.312428855499981 0.84573163668397 0.00558271800649123 0.390412419699888 0.366021256592104 0.827328022141858 0.41038631501608 0.801908797269138 0.326605084341615 0.854048886276916 0.0136213582984653 0.61170883473036 0.586800864013905 0.921787658236709 0.631279843943801 0.908740064470328 0.544010726981771 0.935038723436129 0.00608559890817227 0.411244334557497 0.386376611545689 0.839371987247217 0.431529540406326 0.815330010321811 0.345964607642683 0.864534232163921 0.00149158662797753 0.14560203493044 0.133164383517137 0.560419940056177 0.156261778499432 0.518573032123233 0.114303087989332 0.608920224693146 0.00266963603938762 0.233932490807466 0.215855725925098 0.695539995055625 0.249173087325509 0.658722983935419 0.187819841866651 0.736150933143823 0.0163754962059527 0.655079819602089 0.631276986346804 0.934246693443095 0.673631127819768 0.923104164544511 0.589873586602924 0.945511672702961 0.0113191270941638 0.56636229217712 0.540729427878889 0.907157456857563 0.586674544077874 0.89195528723538 0.497255855065232 0.922679315260887 0.00781906015827392 0.473415362183219 0.447646599407413 0.870563194818904 0.494193119473387 0.850357454381792 0.405056429601931 0.891471121505355 0.00391816975204604 0.30974695580301 0.288014315232602 0.770490683515073 0.327813229976373 0.739340522814754 0.25363778615332 0.803922534831334 0.0119546575568546 0.579883353473947 0.554420937677414 0.911708870513343 0.600009556380457 0.897167476054351 0.511071520305648 0.926531427619784 0.00674013258679219 0.436344659207272 0.411018733106171 0.85275519547963 0.456907132597939 0.830311392972488 0.369581691632506 0.876130356572751 0.0178762389595309 0.674949489030786 0.651788987268333 0.939519284154587 0.692933059626858 0.929202537365443 0.611270541493967 0.94992936592542 0.00170716035565515 0.163240368791529 0.149559755729827 0.593408353240888 0.174927058182288 0.552192489193263 0.128721072936668 0.640603068610573 0.00287302049468132 0.247384249887546 0.228578175200575 0.710903159734176 0.26320012329537 0.675076070892337 0.199309872254462 0.750200828617288 0.00457128622670432 0.343783944166787 0.320772984575422 0.796718518152081 0.362792029751854 0.768056520249052 0.284046362022832 0.82718675290877 0.00828679927166635 0.488035296003527 0.462169187142264 0.877021132236353 0.508834682013769 0.857658676522529 0.419246048873681 0.89700931669488 0.0124054649646786 0.588984048164634 0.563658166476754 0.914679079040593 0.608968264729243 0.900573524278317 0.520430076327488 0.929041799010934 0.00835100885311564 0.4899801783438 0.464104433226472 0.877858140280109 0.510779756199628 0.858606221494253 0.421142299941924 0.897726147424973 0.0146717212807696 0.629447952379004 0.60494300526451 0.92705017155143 0.648638425385629 0.914799339699416 0.562631306795466 0.939468188794274 0.0027742498899769 0.240910430567022 0.222451032221365 0.703640001035366 0.256453448816189 0.667334009291246 0.193770211680185 0.743568838922828 0.0149463656167152 0.633827958401701 0.60943293739291 0.928313082836539 0.652916675031486 0.916255179208091 0.567258125865299 0.940529909722251 0.00452148638459661 0.3413057970141 0.31838023294082 0.794930534385737 0.360252084961529 0.766090451084492 0.281813900994549 0.825608096749959 0.00383681340314922 0.305261504719615 0.283714219561575 0.766744605632816 0.323188655039781 0.735260706311344 0.249670957653544 0.800580902506892 0.0109792120334133 0.558774650067372 0.533063048618595 0.904527721701064 0.579178234917942 0.888947668253427 0.48954884101202 0.920450678364223 0.0144499838493989 0.625836343593017 0.601243862309512 0.925998148885275 0.645108401321287 0.913587113602983 0.558824909178756 0.938583384474858 0.00868853224089381 0.499969360331409 0.474056417348653 0.882078712631767 0.520760008613644 0.863388513018185 0.43091381055406 0.90133734676388 0.0041655084984215 0.323039019901734 0.300780160030165 0.781178268597918 0.341497006530426 0.751009916827828 0.265448012881963 0.813430271098015 0.00873355681510932 0.501272884729426 0.475356607973746 0.88261998306207 0.522061144806436 0.864002346360552 0.43219290913756 0.90180005942624 0.00227202630275755 0.206212862154607 0.189747537491636 0.660266065606975 0.220166556192658 0.62150472199602 0.164391745739113 0.703576884560879 0.0115911057617194 0.57225164990183 0.546688274665104 0.909160736329744 0.592486528945578 0.894248347700018 0.503260589209999 0.924375597067926 0.0150379184672087 0.635265646969439 0.610907609334925 0.928724565085033 0.654320291337541 0.916729665325112 0.56877936335409 0.940875733724458 0.00894242614734601 0.507233621246056 0.48130657991663 0.885067916911445 0.528007368373065 0.866779943016149 0.438053711655603 0.903891552661996 0.00213656021257423 0.1963102375245 0.180455849158671 0.646312512696125 0.209770934192868 0.606906972601852 0.156102484124378 0.690568536003342 0.00680753084205504 0.438810053257376 0.413445993772346 0.85400862056644 0.459394016906615 0.831718169203295 0.371918768846299 0.877213450992152 0.0042606869557029 0.328020244860539 0.305573085910967 0.785031716783397 0.346617120568967 0.755228164721042 0.269895243375004 0.816848922286368 0.0135006900093416 0.609564115569795 0.584611990565231 0.921134840375466 0.629177693827912 0.907989212410808 0.541772186967399 0.934488648178675 0.00556907766067717 0.389827115557281 0.365450597401291 0.826976309178896 0.409791196281339 0.801517729732529 0.326064272128374 0.853741978782926 0.0128458111566135 0.597508307603173 0.572326279668228 0.91739593353068 0.617347330773882 0.903692246072696 0.529239721245887 0.931335637583635 0.000540926217314824 0.0581519579608115 0.0527235148938188 0.315960622970075 0.0628805395619479 0.280710890420318 0.0446686793407852 0.360662762777769 0.0173425715894837 0.668144736435534 0.64475457415841 0.937742268105369 0.686329822891071 0.927145904779099 0.603915007434069 0.948441428927576 0.0121308351565925 0.583486515788394 0.558076054617853 0.912893603140282 0.603558113664083 0.898525614583342 0.514771016064658 0.927533073288649 0.00578997869238048 0.39917167384863 0.37456953082223 0.83250264602222 0.419285467894509 0.807668093507946 0.334718827899226 0.858559640712321 0.0069799651766736 0.445022010323008 0.419567337245352 0.857121099855057 0.46565557956364 0.835214175099697 0.377821314323533 0.879900784517249 0.00970626612544443 0.527889090249543 0.501981793769176 0.893219667067855 0.548567042966107 0.876047140046896 0.458513357145669 0.910842696041834 0.000858002723931268 0.089224342016178 0.0811452152236017 0.422930168647513 0.0962214243703996 0.382418281214731 0.0690648334539282 0.472316579570609 0.00550964057833675 0.387263698402903 0.362952126028103 0.825426979553393 0.407184105859494 0.799795621928491 0.323697711131753 0.852389540676647 0.0108449034928673 0.55570437848344 0.529964363624113 0.903447649478428 0.576142244252983 0.887713220005678 0.486439591124981 0.919534717054481 0.0105118557944703 0.547907125396595 0.522103860591293 0.900662250188231 0.568425110307863 0.884531918826286 0.478567370275524 0.917170858754428 0.00532022090151459 0.378950822191752 0.354858882656649 0.820300198254889 0.398721877258454 0.794103873014062 0.316045527990358 0.847908683889973 0.00940043167005354 0.519826455276388 0.493900895913535 0.890097161150315 0.540550190888063 0.872494152704604 0.4504992271649 0.908182554984378 0.00401317593905715 0.314913114565134 0.292971850663747 0.77471651137707 0.333135283821305 0.743949298051263 0.258218204781082 0.807686444120444 0.00991019931322171 0.533119188392459 0.507230986076675 0.895206016959481 0.553761709481957 0.878309415994652 0.46373125537352 0.912533320495781 0.0058703521754736 0.402502016788093 0.377823689427853 0.83442736347776 0.422665571909572 0.809812991155336 0.337813773949617 0.860235204861859 0.00688502176629349 0.441618519871672 0.416212522942834 0.855423829827219 0.462225715706859 0.833307281214048 0.374584879458659 0.878435737152834 0.00420259092684713 0.324988394819665 0.302655266196236 0.782695833788859 0.343501247597234 0.752670462433107 0.267187021687733 0.814777197702222 0.00534584311881587 0.38008825999445 0.355965454936446 0.821011106975501 0.399880448607535 0.794892503915112 0.317090555472155 0.848530538855603 0.00901502994052832 0.509272939098518 0.483343904555973 0.885895319619693 0.530040368561256 0.867719324806936 0.440063281907211 0.904598049888105 0.00415406217782685 0.32243505508853 0.300199356498835 0.780705570911135 0.340875908987434 0.750492864656316 0.264909586957926 0.81301056708722 0.0028593701619312 0.246496060304992 0.227737074395119 0.709920562605813 0.262274937987307 0.674027538800564 0.198548750697265 0.749304696921538 0.00593855918480287 0.40529982377939 0.380559213904401 0.836026603147805 0.425503724326726 0.811596296853903 0.340418114041678 0.86162650790895 0.0102460041144875 0.541487781946521 0.515642021891237 0.898322223825057 0.562064241871494 0.881861762127122 0.472112053171012 0.915183091944736
216901 0.00372322532799353 0.0765614888530904 0.39734943447217 0.696664224740577 0.150374882359206 0.668202856175292 0.17088391300535 0.890139984083676 0.00263892538738598 0.0554453176301409 0.318249574194065 0.619200678636761 0.111355437366961 0.587771810757181 0.127340369822102 0.851557009877933 0.00312255746927167 0.0649762142055287 0.355932567474163 0.65811888024651 0.129182701443957 0.627972209328266 0.147302519548467 0.871650450152417 0.00255258647424436 0.0537243527930501 0.311057732503637 0.611306106470289 0.108097684188285 0.57966797384117 0.123680056521109 0.847291546021145 0.000750288174493992 0.0163848456544802 0.116975411911717 0.315743074024254 0.0343389817761111 0.288065136761725 0.0397629900805949 0.619471101608198 0.00444237602588411 0.0900775127753888 0.440483434267393 0.732782176589747 0.174459937120434 0.706280905469407 0.197490285197284 0.906318742960086 0.00243128511635388 0.0512963782487069 0.300695587903316 0.59964758256382 0.10348112716036 0.56773152195246 0.118486425913989 0.840868648347158 0.00232782442134834 0.0492161060783405 0.291610040627964 0.589139037120657 0.0995065277906847 0.557004125537167 0.114008780931013 0.834948970997466 0.00124427838691623 0.0268955728818768 0.18019289803456 0.433629863696525 0.0557147427733138 0.401684404582266 0.0642903666000229 0.729808672537223 0.00321877941793143 0.0668506450604557 0.362942442255619 0.664935923946031 0.132646593193181 0.635057036804667 0.151167931760125 0.875018299443206 0.00484275024524475 0.0974404538842927 0.461947562783937 0.749412237244217 0.187300520934636 0.723938914455929 0.211591486717181 0.913424873378564 0.00177190435342625 0.0378877910411737 0.238483158589375 0.521729067754964 0.077546732455544 0.488895799822011 0.0891654314227708 0.793750016063725 0.00418411292549961 0.0852671408186106 0.425715328379767 0.720839638288528 0.165965240850238 0.693649124581202 0.188129757047509 0.901085016287452 0.00374631116063038 0.0770013015259401 0.398836129029716 0.697973781823505 0.151169306907313 0.669577008467248 0.171764781655738 0.890745262056236 0.00371242690139126 0.076355629025246 0.396651527939424 0.696047792623772 0.150002791289289 0.667556185702628 0.170471256147877 0.889854566152123 0.0018273389841858 0.0390289464804465 0.244133026547071 0.529424091012208 0.0797833349765856 0.496609391196277 0.0917038264773329 0.798756589930186 0.00185784457256164 0.0396558224534954 0.247206787704087 0.533554306169381 0.0810096189155446 0.500756024669918 0.0930947948030226 0.801409610216776 0.00212387392225154 0.0450897402399438 0.272996152357808 0.566727216935907 0.0915698079228527 0.534225250462996 0.105050290101215 0.821892037592798 0.00299960222731918 0.0625705540666854 0.346749478986577 0.648995445312234 0.124716954027944 0.618510618655682 0.142312750945296 0.867074383745162 0.00187474541655064 0.040002791635408 0.248899069418573 0.535811593733618 0.0816876365523757 0.503024193618492 0.0938636294247584 0.802849622279127 0.00152941627567164 0.0328655101588163 0.212750482132826 0.484894455778405 0.0676369666704427 0.452187607366387 0.0778962822085131 0.768572456390438 0.00104174600393368 0.0226122851364683 0.155394645643007 0.39057000662732 0.0470637981646471 0.359781640660116 0.0543845556701209 0.693342309047633 0.00562437077596766 0.111492953736398 0.499476845819854 0.776587941378047 0.211278687697379 0.752966516448206 0.237769572487775 0.924603253061946 0.0005791068214144 0.0126918823553308 0.0927482623126126 0.262590738816633 0.026709238175555 0.237951830805694 0.0309667383744317 0.556794385513791 0.0056675964660976 0.112257969886442 0.50140172083794 0.777920955112012 0.212564587214163 0.754395896389155 0.239167811949978 0.925138250606819 0.00653233529700707 0.127303678053386 0.537051039780135 0.801621697231562 0.237458141341641 0.779896926737892 0.266123954637127 0.934451508765228 0.00202940457958208 0.0431668328426835 0.26404138442096 0.555499518975777 0.0878470535343282 0.522864405228566 0.100840325022286 0.815119518269025 0.00486662264597523 0.0978758938805292 0.4631759841118 0.750339054524782 0.188053857312396 0.724925364733428 0.212416987067368 0.913814840555377 0.00705746710701555 0.136206478479401 0.556341394576154 0.813711814677293 0.25184137367913 0.792969109272775 0.28160230394222 0.939061738560943 0.00251929138076233 0.0530590959678871 0.308243958373058 0.608173921934338 0.106835149604387 0.576457481850527 0.122260474139994 0.845580625115256 0.000613785582473713 0.0134421567580451 0.097762422808388 0.274013717289152 0.0282644198994584 0.248664422277034 0.0327614744378281 0.571103695433691 0.00287787195984102 0.0601772244181837 0.337398550110028 0.639472605620816 0.120251448713695 0.608659431120354 0.1373160647068 0.862211941088578 0.0049352045101612 0.0991246300938549 0.466674378220002 0.752964166046112 0.190210531903785 0.727720727198814 0.214779157965103 0.91491596533058 0.00196351304986781 0.0418212474714658 0.257664822555823 0.547318815215524 0.0852327721405705 0.51460789891291 0.0978808637072363 0.810083366243362 0.00357579190465275 0.0737432739687602 0.387680399748347 0.688027027458951 0.145267032593922 0.659151747943862 0.165214889814877 0.886111222185041 0.00607189076512826 0.119353138150949 0.518720870790858 0.78966430945729 0.224397021613805 0.767010659320497 0.252007186816867 0.92979938150689 0.0043414855647485 0.0882040787251664 0.43480468740565 0.728239778807364 0.171161638802394 0.701471542215354 0.193858825580217 0.904341179814086 0.00190526596029687 0.0406287640501076 0.25193603736524 0.539833255461078 0.0829095675878568 0.507068588659764 0.0952488046347475 0.805397976305113 0.00606457875220497 0.119225772220348 0.518418208292402 0.789462878589967 0.224186095923339 0.766793940782582 0.251778733321764 0.92972020897259 0.00503792808149571 0.100988884041343 0.471830765022644 0.756795103425107 0.193420054294769 0.731803695092771 0.218291488716283 0.916513881192078 0.00589652597867252 0.116288839913991 0.51135689509442 0.784725503758928 0.21930741764253 0.76170045212109 0.246490369756584 0.92785038933776 0.0052123474785605 0.104137555412326 0.480363694816641 0.763036365889697 0.198813268632529 0.738464663963616 0.224185448324438 0.919094532629566 0.00323871144140532 0.0672380324182351 0.364375643904335 0.666314359057685 0.133360766243721 0.636491193750222 0.151964352921311 0.875694037080883 0.00027496251778885 0.00606476652735884 0.0462787990769136 0.144587024915917 0.0128582273559932 0.129082227298986 0.014941746554119 0.373555354645944 0.00186689437546166 0.0398416418779085 0.248113884720503 0.534765717472101 0.0813727949433392 0.501973107846841 0.0935066374435691 0.802183285659984 0.00368426603211277 0.0758183627860348 0.394823924194819 0.694428433554898 0.149030930025444 0.665857902257779 0.16939320889877 0.889103239056158 0.00485702215121222 0.0977008258843638 0.46268263156829 0.749967146895202 0.187751060109699 0.724529498138472 0.212085208018439 0.913658432688061 0.000458716437359567 0.0100787641133006 0.0749028952089951 0.219990536678722 0.0212722827630927 0.198274049937035 0.0246851032615134 0.498746765449088 0.0020538554698463 0.0436652340268535 0.266380017504885 0.558460747615135 0.0888134457828628 0.525857475553228 0.101933680994602 0.816921200865623 0.00164665099543674 0.0352998375884853 0.225403449115529 0.503383506776358 0.0724538476303448 0.470568831236647 0.0833784591980462 0.781468181280716 0.00207434250278875 0.0440824560477959 0.268328196962805 0.5609118158505 0.0896216323868925 0.528336673251435 0.102847783375359 0.818404051204329 0.000654128748717448 0.0143136122058756 0.103526725490472 0.286866018938246 0.0300675167510654 0.260754793742211 0.034841169697599 0.586630802806243 0.00210975106173209 0.0448027401982364 0.271671215569907 0.565084775703806 0.0910151565355675 0.532561223702302 0.104423371485319 0.82091120623298 0.00428521309196685 0.0871559661506007 0.431587469014119 0.725638903028868 0.169310803903512 0.698720467614481 0.191819358485712 0.903201657298613 0.00127519001104628 0.0275461641361549 0.18385108170916 0.439673781592935 0.0570216064868619 0.407603507305346 0.0657843695647493 0.73462621407656 0.00686197053091855 0.132912343055019 0.549348403575908 0.809385610779913 0.24654884938024 0.788286526671236 0.275915000045204 0.937422690403351 0.00410994940586543 0.0838768325429647 0.421330776489496 0.717211566738533 0.163494304352496 0.689819735042132 0.185402184711199 0.899472793995797 0.00360641771559685 0.0743300373806191 0.3897141218297 0.689861224571127 0.14633299037034 0.661072083788279 0.166398727042809 0.886972133086357 0.0056385258124653 0.111743609977499 0.50010879712561 0.777026206818585 0.211700228727246 0.753436407715406 0.238228003554886 0.924779282640387 0.00660646887798261 0.128571032598551 0.53987408244135 0.803421934315995 0.239521142119555 0.781840657943168 0.268348357795839 0.935143870377343 0.003342990262937 0.0692597552820694 0.371770770480162 0.673345819318961 0.137078493355648 0.6438151538755 0.156107278193831 0.879113886171959 0.00608030336801076 0.119499631708489 0.519068624663041 0.789895586660105 0.224639557423578 0.767259504078322 0.252269858317716 0.929890251982395 0.00230878087779208 0.0488322523536154 0.289912125555481 0.587144614698295 0.0987711880575077 0.554971545831006 0.113179741282295 0.833811178315974 0.00445851781168898 0.0903765704324266 0.441381528225943 0.733494959416307 0.174985269677702 0.707036116720132 0.198068328009928 0.906627613383543 0.00324765194744714 0.0674116955141619 0.36501643195505 0.666928995882748 0.133680735780125 0.637130847614145 0.152321112522581 0.875994779673165 0.00321237729389612 0.0667261520611384 0.362480740742149 0.664490765613963 0.132416958561074 0.634593996662785 0.150911812226657 0.874799698141729 0.00463893554822238 0.0937064828113877 0.451228746910918 0.741211975141602 0.180812909021457 0.715221827083436 0.204474187185779 0.909946833148617 0.00453175062938801 0.0917310054439702 0.445420453590492 0.736681839861063 0.177360462626953 0.710414479376027 0.200680628904678 0.9080038291192 0.00304540752952315 0.0634681260137117 0.350200692027185 0.65245034323148 0.126385821601946 0.622090851502342 0.144178287748594 0.868816639132748 0.00169459983397173 0.0362921107201129 0.23046289821449 0.510569766114946 0.0744099574696755 0.477737281772211 0.0856022918596566 0.786338426541107 0.00844131265816427 0.158862573497871 0.600313858400584 0.839533026415135 0.287333635525375 0.821033093965878 0.319497674048426 0.948605714095123 0.00848132208871268 0.159500852202629 0.601457538205421 0.840174436102538 0.288311161051434 0.821732748600458 0.320535407973533 0.948837713656812 0.00355418182051774 0.0733288178034109 0.386237271631109 0.686719746147024 0.144513311180955 0.657783651566182 0.164377573015995 0.88549584696018 0.00381963008577761 0.078395475361738 0.403509948795878 0.70205926343797 0.153682761667682 0.673867127793197 0.174550255105336 0.892624292528923 0.00381214385960646 0.0782533069927537 0.403036031279359 0.701647161798083 0.153426791076398 0.673434170153962 0.174266684839739 0.892435389681143 0.00328675316527806 0.0681704867151856 0.367803931342039 0.669590837773413 0.135077414895309 0.639902250177514 0.153877951475776 0.877293216025913 0.0061930576283025 0.121458631855164 0.52368209119901 0.792947386803033 0.22787608212646 0.770544586503207 0.25577315068464 0.931086013991061 0.00513305676345198 0.102708777354371 0.476518703886768 0.760239009925214 0.196370258091493 0.735477797386488 0.221516866022709 0.917941321903378 0.00293515511227937 0.0613049118409872 0.34183169793366 0.644017074678143 0.122358327702724 0.613357463713635 0.139674457853374 0.864543497511886 0.00231376541466073 0.0489327523619859 0.290357324596678 0.58766850421381 0.0989637722541576 0.555505354185525 0.113396884398312 0.834110497624467 0.00466011606527497 0.0940958852633945 0.452362287094275 0.742088893745509 0.181491798817215 0.716153088788942 0.205219661042897 0.910321161571532 0.00725686483549638 0.139541985813274 0.563256554402164 0.817928270843665 0.257165563849675 0.79753824148858 0.287314049497423 0.940647961538527 0.00544175389783668 0.108247101843455 0.4911799366286 0.770776463350054 0.205800688738237 0.746740971850021 0.23180658904752 0.922256562062689 0.00427673648739751 0.0869978851223763 0.431099698169495 0.725242825278092 0.169031304952816 0.698301686397287 0.191511268733924 0.903027659621664 0.0022292012933713 0.0472249955530901 0.282728593083519 0.578597282682386 0.0956856004296208 0.54627286021908 0.109698823185012 0.828882268314079 0.00395264222513955 0.0809145259289756 0.411807759505151 0.709197034120519 0.158205704722816 0.68137377110637 0.179557039230562 0.895873808467625 0.00572452362284086 0.113263570615344 0.503914510801133 0.779652593711047 0.214251870925802 0.756253493648605 0.241001634950228 0.925831421689357 0.00573131866035582 0.113383458369715 0.504212774873985 0.779857499284199 0.21445280132842 0.756473361946545 0.24121995048474 0.925913309801059 0.00348533745888299 0.0720061071714379 0.381594551218509 0.682481426443693 0.142103473425166 0.65335147064069 0.161699098368009 0.883490484091213 0.00215871546054956 0.0457970759708231 0.276244448039776 0.570726802241183 0.0929353267012226 0.538280427479092 0.106593246336158 0.824266560171893 0.00241358177478298 0.0509410344597177 0.29915737520301 0.597887583648603 0.102803458235546 0.565932780151259 0.117723394896815 0.839885935868145 0.00367693815187382 0.075678460544304 0.394346554493546 0.694004234096324 0.14877768168301 0.665413150550768 0.169112235272314 0.888906055917245 0.000479686347196429 0.0105348728687682 0.0780612528631145 0.227760458873345 0.0222235757485245 0.205479015103161 0.0257849961593087 0.50992575643648 0.00633446022714881 0.123903707325716 0.52934555241356 0.796652447802702 0.231897967601176 0.774536544597748 0.260121529634477 0.93252951039448 0.00233517433336803 0.0493641766269895 0.292263203528582 0.589903666440028 0.0997900209962408 0.557783669205329 0.114328345268467 0.835383961065321 0.000458725118090895 0.0100789530077161 0.0749042070964839 0.219993785406649 0.0212726769362895 0.198277059486377 0.0246855590788956 0.498751498535779
216921 0.00236131145962867 0.000648458371177519 0.78371915180289 0.445397096369916 0.274988013190111 0.788588362995481 0.341095263398862 0.758098276522392 0.00396977353616456 0.00109144729295003 0.859189972870626 0.574887204005235 0.389751896342835 0.862657839118895 0.465725906879204 0.840692135544192 0.0052962015485494 0.00145754202551363 0.890727309440231 0.643693816604917 0.460397676338155 0.893514736680037 0.538002000024188 0.875773432857001 0.00129776938255572 0.000356115305711735 0.665485632293566 0.305992566706906 0.172345244033712 0.671902322937397 0.221309258148559 0.632427673775636 0.00779611059318704 0.00214944527065596 0.923249761401934 0.727224123342225 0.557348928333323 0.925277172247964 0.632150402299161 0.912308389208486 0.00318267200366304 0.000874540955876648 0.830165482040471 0.519999683450096 0.338467036457314 0.834210231808054 0.411179968146886 0.808703699903454 0.00294854218677088 0.000810068313357703 0.819084242709232 0.500849090983696 0.321523724232596 0.823336740274132 0.392757781610479 0.796565291371682 0.0040224401364823 0.00110596981969548 0.860783283980001 0.578117882631312 0.392903748136051 0.86421811148655 0.469019944877198 0.842456376155723 0.00655728802685042 0.00180625930268271 0.909951891229101 0.691318060594346 0.514024829299595 0.912297205921846 0.590771964955607 0.897325621767283 0.0105738676501132 0.00292121680871688 0.942400012903503 0.783833622573576 0.631340959670712 0.943952266243963 0.700360973686033 0.93399348570785 0.0130886541016954 0.00362263454601642 0.953060215824962 0.818178250833958 0.680023297374285 0.954339108185871 0.743630095371417 0.946120559594188 0.00649346512142745 0.00178859549992442 0.909141931334317 0.689213206282825 0.511565185080259 0.911506289978743 0.588389713065607 0.896415020108709 0.0090699044293855 0.00250296701977331 0.933389768931626 0.756429997558572 0.594603949693302 0.935168133607672 0.666872723199583 0.923774590642411 0.00252377692052145 0.000693156174763467 0.79481138375036 0.461927867066538 0.28848396976674 0.799494760202555 0.356241470979081 0.770119084173923 0.00587265757506178 0.00161686484487072 0.900436939165419 0.667151524326523 0.486292257768019 0.903003655837787 0.563701645164653 0.886642715022393 0.00417246606346353 0.00114734475270779 0.865131362653558 0.587059105030715 0.401707990189771 0.868475303808912 0.478186356192414 0.847275291810684 0.00575818452172881 0.00158521575064235 0.898647720636889 0.662740234626333 0.481347438233341 0.901255504743113 0.558825958172415 0.884637364089193 0.00981997304800688 0.00271144494934444 0.938206886410901 0.770903427337737 0.613783681603396 0.939864929094296 0.68444784055602 0.929234339895756 0.0113266875254379 0.00313092061402247 0.946060560890555 0.795383287537658 0.647372827927864 0.947519660158591 0.714747495199014 0.938153217712473 0.0129120858595389 0.00357330221375204 0.952440750354796 0.81612217534267 0.677021654880288 0.953735701002983 0.74099787617919 0.945414756594931 0.00562217314856572 0.00154761868490218 0.896437008061639 0.657345905019723 0.475348592091845 0.899095286650228 0.552890854068539 0.882161127870682 0.00326670337033822 0.000897686142889121 0.833819867458049 0.526521579108052 0.344345475484644 0.837794590168375 0.417524219733534 0.812715704015117 0.00647200525959259 0.00178265657896203 0.908866330297043 0.688499066472819 0.510732621245442 0.911237160570223 0.587582529285657 0.896105226018921 0.00527402121949674 0.00145141442693177 0.890315981565709 0.64272558048478 0.459349704557855 0.893112642227245 0.536953161008091 0.875313694707908 0.0137012499496757 0.00379388995645737 0.955091270816202 0.824973754982207 0.690026050810633 0.956317362622036 0.752368524702116 0.948435643102502 0.00412560295369052 0.00113441962907169 0.8638024851058 0.584306851619692 0.398985104371072 0.867174315904859 0.475356953084997 0.845801834791544 0.00451652488337726 0.00124226523071936 0.874150003482961 0.60620845526533 0.420974969690807 0.877302049399155 0.498067806388902 0.857291001488568 0.0083309368698558 0.00229779791870504 0.927857405653762 0.740289609737266 0.573782298337612 0.92977236064736 0.647562797767081 0.917514205190688 0.00707511853725294 0.00194963631797802 0.916028970363969 0.707405644605611 0.533112094290472 0.918230229890229 0.609136986213095 0.904165067251968 0.00767202756686063 0.002115043086252 0.922096156100322 0.724004917305446 0.553356219752034 0.92415153673569 0.628382534225511 0.911006180281383 0.0052805713108539 0.00145322395253922 0.890437771083813 0.643012053699446 0.459659600411114 0.893231698821109 0.537263384836302 0.87544981190418 0.00407621978586876 0.00112080041281577 0.862373652184371 0.581366901549402 0.396089128468717 0.865775359862293 0.472342298587692 0.844218215767032 0.00457531070082849 0.00125848808165317 0.87557221140181 0.609305298752355 0.424144751363783 0.878693579730092 0.501315492838743 0.858872971363679 0.0130785788140794 0.00361981921482995 0.953025296625892 0.818062145843939 0.679853491602525 0.954305094759048 0.743481311499957 0.946080769950643 0.0105937916849462 0.00292676382755579 0.942503205302494 0.784155828115642 0.6317836864406 0.944052842820365 0.700760099879306 0.93411068571173 0.0025160760863731 0.000691037268330068 0.794311285375159 0.461166472673617 0.287855519812847 0.799003189843661 0.355539172220367 0.769576251446026 0.00647949031257738 0.00178472801284963 0.908962646381774 0.688748522475001 0.511023331877424 0.911331215455477 0.587864424795936 0.896213488781275 0.00291344035385007 0.000800404167388857 0.817297497385702 0.497846244072213 0.318909109632704 0.821582844859994 0.389896782648455 0.794611913723075 0.0037136948501046 0.00102085086426379 0.850895202712657 0.55845164604939 0.373953299828957 0.854532765680295 0.449114150478362 0.831521375440084 0.00866925628965327 0.00239170241626801 0.930499121149253 0.747933787854429 0.583570505147875 0.932349067016952 0.656670473387018 0.920502217089829 0.014844613675956 0.00411393703632782 0.958452579703113 0.836405888411935 0.707143529492516 0.959590784247714 0.767204775628419 0.952270214545039 0.011069965438123 0.00305938272921649 0.944865086198306 0.791583999077769 0.642062064642352 0.946354690172482 0.709996877696664 0.936794198923369 0.008199236982971 0.00226125562622956 0.926774449169277 0.737188528869512 0.569848284113818 0.928715941732096 0.643887126316477 0.91628999129619 0.00777080668728475 0.00214242922316286 0.923017268288221 0.726573684964029 0.556540430662171 0.925050322035249 0.631388170154941 0.912045909774309 0.00416248918843398 0.00114459299750175 0.864850619383549 0.586476202993444 0.401130351849996 0.868200460857824 0.477586530886425 0.846963954252143 0.00566513160301126 0.00155949270880802 0.897145532281683 0.659068064662979 0.477258055425368 0.899787657377014 0.554782428628021 0.882954567974998 0.0145878629545634 0.00404202136791286 0.957741681014041 0.833968456159196 0.703462991204421 0.958898525688058 0.764027183585964 0.951458889706445 0.00252426513817587 0.000693290510040559 0.794843007297257 0.461976065834225 0.288523775190656 0.799525844008663 0.356285944103706 0.770153412776209 0.00239539045727655 0.000657833373937482 0.786143847818781 0.448947806405207 0.277860842010759 0.790973030201704 0.344330720271609 0.760722509836805 0.00625754417032992 0.00172331563979384 0.906018066621915 0.681179499372804 0.502255748728951 0.908455530743604 0.579340476314948 0.892905126431318 0.00956407489113326 0.00264029360873785 0.936642931721494 0.76616047930748 0.607444296917253 0.938340180755472 0.678661098288948 0.927460852210367 0.0056889657448776 0.00156608095672056 0.897534494879394 0.660016168251726 0.478311548653114 0.90016774015494 0.555825091662393 0.88339022085407 0.0073827798773125 0.00203487296817074 0.919268698478154 0.716200673744735 0.543767312176087 0.921392318076609 0.619296188246651 0.907816459665686 0.0109331242870105 0.00302126170998389 0.944206215154572 0.789501470984955 0.639166530960925 0.945712597374468 0.707400458106964 0.936045407737416 0.00427259762919483 0.00117496458824115 0.867886026108121 0.592820209855797 0.407444885911927 0.871171838533218 0.484131656460336 0.850331567224946 0.00861630679016328 0.00237700260224543 0.930098400867197 0.746766919567531 0.582067926263532 0.931958232987681 0.655275848385952 0.920048810304305 0.0108405963452088 0.00299548972899915 0.943751815811927 0.788069916488695 0.637182425860644 0.945269755279412 0.705618744806456 0.935529082803318 0.00380115506733901 0.00104495916198009 0.85383540071304 0.564205065741596 0.379439351636115 0.857413254400826 0.454901636030409 0.834769421239338 0.0108582252213819 0.00300039966384073 0.943838953473689 0.788344142061151 0.637562099377301 0.945354677563219 0.705959851037775 0.935628089962251 0.01189546648691 0.00328951170868028 0.948534955730097 0.803332898769781 0.658604639128494 0.949930663322358 0.724745754164958 0.940967716512602 0.00301918913759944 0.000829520145621833 0.822576758335342 0.506785745642768 0.326726128070798 0.82676452549864 0.398435919977796 0.800386584743842 0.00840144357888331 0.00231736404984732 0.928424229334513 0.74192024304712 0.575859399778891 0.930325268363839 0.649499980777624 0.918155126913056 0.00926504066211505 0.00255718219330792 0.93471309490083 0.76036635256368 0.599771838387598 0.936458534469277 0.671628118593931 0.925273645499051 0.00825322976817402 0.00227623595945812 0.927222300503652 0.73846868741417 0.571469729209204 0.929152826522843 0.645403150439877 0.916796209260463 0.0073651250721008 0.00202998072226983 0.919089513844103 0.715710161851007 0.543168869896472 0.92121744291015 0.6187273516374 0.907614411103092 0.0058149715162787 0.00160091535256743 0.899543219053412 0.664942949004396 0.48381212962132 0.902130471422458 0.561258060313619 0.885640898114973 0.00195395985952565 0.000536433450668891 0.749829948997474 0.399139090348574 0.238807577230474 0.755223827806701 0.299813827552643 0.721620502189309 0.0036061006318205 0.000991196864802077 0.847112522302422 0.551163357818484 0.367071153236545 0.850826189219388 0.441824968313277 0.827346924157962 0.00480466614986971 0.00132179553137011 0.880828097932202 0.620939163527682 0.436190305294393 0.883835110926111 0.513597988755729 0.864725260595691 0.00805817734365298 0.00222212411153269 0.925578212034629 0.733784803274513 0.565554525246758 0.927548941988026 0.639865351247568 0.914938196856011 0.00140454809403269 0.000385445894337928 0.68287435246998 0.32305963230415 0.183933614239621 0.689113312312086 0.235254122533217 0.650632675233863 0.00678537870550666 0.00186939974789481 0.91273294213876 0.698614983094218 0.522618716676904 0.91501258905894 0.59906725504169 0.900453963681632 0.00413095368282842 0.00113589534730364 0.86395552992977 0.584622938734328 0.399297237319805 0.867324153769923 0.475681545448668 0.845971500084963 0.00388765313987711 0.00106880526487451 0.856631865222996 0.56975055438808 0.384772219550865 0.860152478021766 0.460508047765837 0.837861392793745 0.00347110945396669 0.000953998567900308 0.8420875326488 0.54167409683813 0.35822177237754 0.845901053882827 0.432404624483945 0.821808946451831 0.00933980188027655 0.00257795738110046 0.935206399050421 0.761841357795931 0.601717563794629 0.936939539935392 0.673414728713475 0.925832614197747 0.0105558402628426 0.00291619797183424 0.942306327680286 0.783541270200664 0.63093947479427 0.943860955332008 0.699998937184049 0.933887086652679 0.00351968089006551 0.000967382117136648 0.843933024625843 0.545134011940745 0.361433965906704 0.847710038003432 0.435830282549568 0.823841853433327 0.00763810423868754 0.00210563888300939 0.921774759456103 0.723111685120734 0.55225225190427 0.923837919292939 0.627339121503082 0.91064346499253 0.00742287570488857 0.00204598421595634 0.919672734841611 0.717308476679496 0.545120706233145 0.921786630610936 0.62058186411647 0.908272092005214 0.0115389676373307 0.00319009465610445 0.947011058475618 0.798423219069826 0.651648641978798 0.948445847240401 0.718561515157894 0.939234105238509 0.00508122154130154 0.00139815940084962 0.88660653605948 0.634084191364754 0.450067967469552 0.889486037772408 0.527633671150736 0.871170297874411 0.0131273382625348 0.00363344442263559 0.953193814043152 0.818622685543641 0.680673630157018 0.954469240360952 0.744199780577729 0.946272795744651 0.00530501957377307 0.00145997817238906 0.890889986488591 0.644077304734336 0.460813193806342 0.893673759366147 0.538417671257984 0.875955271836178 0.0121303402664509 0.00335503946879929 0.949492508141273 0.806440768830172 0.66304027807427 0.950863592590583 0.728676067672151 0.942057463403661 0.00363757447917818 0.000999870878728649 0.848238673921258 0.553319967385825 0.369099795995527 0.851929767788052 0.44397694570834 0.828589206957037 0.00427481130585816 0.0011755752442426 0.867945660675172 0.592945771781894 0.40757048551178 0.87123020998749 0.484261576357398 0.850397759772612 0.00555501141157509 0.00152905619052484 0.895309646079816 0.654618624464084 0.47233553752101 0.897993569240903 0.54990145458711 0.880899009084309 0.0109604095008288 0.0030288621779387 0.944338828916196 0.789919982188879 0.639747550006449 0.945841836052369 0.707921813487616 0.936196107819644 0.0107670160396773 0.00297499775912756 0.943385211546381 0.786917732372535 0.63558924603449 0.944912466883125 0.704186564063507 0.935112570641736 0.00719222027216274 0.00198207449095212 0.917292021839446 0.710816058824629 0.537225038567547 0.919463082131188 0.613066293297483 0.905588177487905 0.00838760451712507 0.00231352344932998 0.928313670463433 0.741601781117758 0.575453281315677 0.930217425207085 0.649121410253218 0.918030106416299 0.00510927810196361 0.00140590823917268 0.887161772681855 0.635367388419017 0.451438200982268 0.890028923634012 0.529012887657834 0.871790188745979 0.00436543244630079 0.00120057531989999 0.870341762432784 0.598020715807443 0.412667308013015 0.873575395154106 0.489524985242658 0.853058359841992 0.00827202924994153 0.00228145216510791 0.927376963937623 0.738911529775647 0.572031468041381 0.929303700109903 0.645928020764355 0.916971045620782 0.00783904025106807 0.00216134902664537 0.923641031410428 0.728320657579522 0.558713966062801 0.925658938826648 0.633436479276786 0.912750166691476
216941 0.00156640843931117 0.342286080424618 0.956561481455337 0.90492089799502 0.50252179493433 0.700463063015559 0.866025821356398 0.967554260663025 0.000219189934841012 0.0677944104647788 0.754738815366925 0.570817642908212 0.123698486572972 0.246299546331783 0.474601178888647 0.806472772814131 0.000876113320880875 0.225332024728801 0.924858110009259 0.841762652268447 0.360856393288138 0.566544757850972 0.783220114282424 0.943399179370251 0.000385072710727257 0.113305362877964 0.843922438376292 0.700325294648027 0.198737506668747 0.364754485240331 0.61348299151338 0.879839525636949 0.00116866985440798 0.279601204608572 0.942604509146687 0.876513568213628 0.429662034670761 0.635569701894581 0.828203776264991 0.956970429781238 0.000891486219204791 0.228385581962688 0.926059108884976 0.844067849726419 0.364881450083512 0.570815088293345 0.786161503766044 0.944321675313014 0.0017822309923191 0.371957921577927 0.961627837207405 0.915478047106559 0.534789697803349 0.72687017350975 0.880330580223019 0.971376862634348 0.000223128731775513 0.0689289421085238 0.758021382188881 0.575176233638819 0.125642473486605 0.249621426292005 0.479045125337375 0.809237941362353 0.000614683120886101 0.169452886554535 0.896192029456916 0.788640782573441 0.283676114311002 0.478292992234322 0.7170511627932 0.92120375001535 0.00108983358151267 0.265736885051105 0.938702578667987 0.868744214233662 0.412618686498044 0.619226477769305 0.818025963819489 0.953997477238839 0.000410983517946908 0.120017199482776 0.852312460659536 0.713816807821818 0.209315415848365 0.379978326175654 0.628811970004763 0.886558341820751 0.00134595662547036 0.30895179264565 0.949793368996107 0.891023368850891 0.464605827688034 0.667656056478509 0.847401781028028 0.962431654107247 0.000583632010597757 0.162277779341224 0.891266607956171 0.7798658025862 0.273255729081444 0.465368059018377 0.706410465130843 0.917355632318432 0.000453796729109529 0.130888203518443 0.864360988298761 0.733632894148731 0.226195818844582 0.40359666833347 0.651641537758149 0.896153450842839 0.000432229437463353 0.125445566666137 0.858547625809982 0.724005672811205 0.217783150949423 0.391927909930507 0.640503056788646 0.891531692315082 0.00025015919865848 0.0766411518976643 0.778377802937478 0.602855596318044 0.138754509846621 0.27165208330424 0.507626169684798 0.826273236850493 0.00152191799267318 0.335819140756054 0.955346436844247 0.902408753009938 0.495307313348163 0.694373309240096 0.862641995302215 0.966635976784623 0.00140119844667881 0.317616721050812 0.951679644550124 0.894873257637539 0.474637868745051 0.676532307710032 0.852537678233096 0.963861172790388 0.000547079798346898 0.153671603990906 0.884834673647349 0.768555370222888 0.260594846791849 0.449309126515016 0.692812533980911 0.912315120182024 0.00214472625214826 0.416218295238515 0.967916515034812 0.928769816065315 0.580516297554256 0.762114951436952 0.898536990009628 0.976107504318357 0.000515692406915213 0.146139625880971 0.878672260603834 0.7578735320628 0.249366329027962 0.434730060709147 0.680090045826818 0.907469394296428 0.000667151430907059 0.181302604289795 0.903573345513652 0.801979814730763 0.300622231972563 0.498770009282063 0.733380823187863 0.92695155835244 0.000489870577887634 0.139842315060163 0.8730856727521 0.748317929398139 0.23987046507218 0.422145228187958 0.668806185546478 0.903062497525061 0.00124620161759726 0.292736791451191 0.945986417768907 0.883307644583144 0.445487897067346 0.650331819943594 0.837162008525948 0.959542188828853 0.00155105225738313 0.340068186998412 0.956149631994262 0.904068536032551 0.500055020238369 0.698388697799606 0.8648768399382 0.967243066863864 0.000282216138227707 0.085624019450908 0.798483924460139 0.631343674378782 0.153804832552083 0.296160477320596 0.53770697818148 0.842911093092005 0.000332212061705999 0.0992911422476338 0.823464139247744 0.668439548376735 0.176257025036975 0.331258482938192 0.577925984848016 0.863326708456301 0.0016770797486865 0.357841805498275 0.95931570196355 0.910643527448732 0.519606634125493 0.7146106382128 0.87376289715853 0.969633610128638 0.000495186886224008 0.141146387351519 0.87427750129185 0.750346396206816 0.241845062923111 0.424781792832675 0.671193909137836 0.90400377116154 0.0008144190915443 0.212831485845967 0.919618882591803 0.831783434102165 0.344177831480107 0.548518210013188 0.77055526485528 0.939367966520039 0.000363672631071034 0.107684545198615 0.836239222362705 0.688185052178491 0.189785706998489 0.351606169262749 0.599834886087355 0.873659703474817 0.000366522014810447 0.108437042462346 0.837305579606025 0.68985793468818 0.190989127458811 0.353388136380229 0.601707436201369 0.87451895431356 0.000638110396289713 0.174785785852677 0.89962274036758 0.794812111103238 0.291342782994171 0.487638823667046 0.72458279194167 0.923878068988856 0.000784373342116098 0.206596928378805 0.916793744128138 0.826453751141083 0.33573673217527 0.539185822580674 0.763836452153324 0.937189536452588 0.00078523856353454 0.20677783909567 0.916877870836313 0.826611942709202 0.335982839057012 0.539459949360212 0.76403542452849 0.937254453078002 0.000299642300606374 0.0904344029462244 0.807955414533276 0.645180098590393 0.161767971549478 0.308804294188364 0.552567142458312 0.850684930863362 0.0012077936938421 0.286289807595352 0.944362323394097 0.880037903133573 0.437759031147442 0.643171172152626 0.832843945282526 0.958307728883251 0.000498567099379371 0.141973494933897 0.875023723919226 0.751619228847098 0.243095235581678 0.426445710974545 0.672694261127395 0.90459280858139 0.000762655101925421 0.2020287372974 0.914624860669649 0.82238624419717 0.329498931643253 0.532196500067263 0.758729788732498 0.935514902303121 0.000538105561174244 0.15153162303344 0.883137533111925 0.765598610957385 0.257418774256217 0.445217949549009 0.689279348156126 0.910982205578131 0.00173389414073015 0.365546390872657 0.960598426613925 0.913322169970307 0.527930761403874 0.721367720813027 0.877398266443129 0.970600993544328 0.000927055454988919 0.23535968846816 0.928696135295333 0.84915269356938 0.374003374704828 0.580380718379268 0.792670813241962 0.946345122474853 0.000834217994236616 0.216886721418163 0.921378050569308 0.835120257258157 0.349624148588172 0.554464268985918 0.774777774598487 0.940722779047588 0.00037805282274593 0.111469355026293 0.841482770746555 0.696448400030663 0.195822878165904 0.360500534230821 0.609109693381815 0.877880041402121 0.000501111414690526 0.14259501946612 0.875579598004928 0.752568777851004 0.244033540460579 0.42769182762307 0.673814594436333 0.905031438237968 0.000200834819393597 0.0624708472842791 0.738188383079763 0.54926802891557 0.114524359583413 0.2304236196364 0.452851243442124 0.792453382997419 0.000205919274283664 0.0639515591199653 0.742992437695425 0.555451022051023 0.117084782475163 0.234887853305496 0.459054276330747 0.796536161179623 0.00134684354486105 0.309092640081455 0.949824814352957 0.891087402111679 0.464769910684969 0.667802404779034 0.847487058531161 0.962455496765127 0.000136066297481701 0.0431917642412921 0.656372111932237 0.452223300562821 0.0805614691110483 0.168635874333369 0.3592634681496 0.721190064398976 0.000421703706761156 0.122764592895018 0.855525754810497 0.719050122249942 0.213610779897269 0.38606586602512 0.63480446216158 0.889123464724719 0.000109314497592907 0.0349961804792303 0.605450581857217 0.398760682056516 0.0657623917463325 0.140123324694451 0.310560052650563 0.67511952914594 0.00115160585906212 0.276644690072558 0.941802605176423 0.874910811050533 0.426057203774934 0.632152105546174 0.826098398193264 0.956359947463017 0.000942015265156094 0.238255505235442 0.929749915803272 0.851193664815254 0.377762281249249 0.584277856581257 0.795291758014351 0.947152915785257 0.00169248426948373 0.359949150745203 0.95967166262741 0.911386000815047 0.521892393334347 0.716474832745269 0.874769674070622 0.969902128241164 0.000129514335835366 0.041197387582379 0.645155405742735 0.440027891806889 0.0769803782437547 0.161828812011068 0.34798242156209 0.711158076643825 0.00162968073373719 0.351270087178199 0.958179986169813 0.908279018071011 0.512434781707866 0.708718037564457 0.870561186644057 0.968776547569817 0.000530002819586383 0.149590172669055 0.881561681493352 0.762863376778341 0.254527651690586 0.4414715619926 0.686018776942641 0.909743456518079 0.000341425559726048 0.101765472737401 0.827407123236449 0.674476284957009 0.180265480975779 0.337348376885175 0.584586537164445 0.866523666236819 0.00115741490052067 0.277653876138985 0.942078095456926 0.875461076759689 0.427289475934642 0.633322707285885 0.826820886549567 0.956569705069333 0.00116699764980695 0.279312541894003 0.942526902520118 0.876358319420853 0.429310772529473 0.635237594958926 0.827999710066414 0.956911359913973 0.000981936549170802 0.245877316123621 0.932415464972016 0.85637949224358 0.387576231451264 0.594332413920878 0.801972507545334 0.949194214177939 0.00133740392704877 0.307590639598919 0.94948810463249 0.890402006396116 0.463018387475487 0.666238165705498 0.846574524581855 0.962200174357163 0.000783619373592571 0.206439212687067 0.916720295843051 0.826315665013536 0.335522122038648 0.538946678043299 0.763662790741152 0.937132857476338 7.24758954718502e-05 0.0234786533224793 0.504304070089393 0.305414912342377 0.0445872917665741 0.0975033808768398 0.229964061117416 0.579426748352887 0.000753334473588319 0.200052135728261 0.913659022721432 0.820581618760657 0.326785920961043 0.529131603235969 0.756469915605978 0.934768535800135 0.000705156734772277 0.189677665558422 0.908296947995429 0.810637152350943 0.312405870084166 0.512627589880126 0.744080225907096 0.93061788146457 0.000723346322529999 0.193625911678135 0.910397811938696 0.814518465132578 0.317906526730759 0.518992688134558 0.748903172428578 0.932245530626261 0.00179493874438798 0.373622158573408 0.961889616517925 0.916027172698191 0.536560057312607 0.728280961943983 0.881078390690405 0.971574098989318 0.00052708803394571 0.148889611004977 0.880984364771876 0.761863768935454 0.253482131097375 0.440111490615951 0.684829071173422 0.909289374277883 0.000427059894393854 0.124130893339453 0.85707943520379 0.721593857165463 0.215739494228786 0.389062900764762 0.637726664032021 0.89036213725369 0.000381021615880208 0.112246748193345 0.842523776616112 0.698100151868006 0.197058087362926 0.362306505588028 0.610971224054926 0.878716472085105 0.00106941557499298 0.262059058123453 0.937604073535101 0.866570198884491 0.408037681168538 0.6147523606701 0.815190598713083 0.953159393178007 0.000685284649344992 0.185319950978716 0.905886286280774 0.806206985040892 0.306294340363327 0.505478635260116 0.738595069152755 0.928747956312272 0.000961270115333411 0.241950724892432 0.931061297539841 0.853740796884564 0.382534618037951 0.589188762572461 0.798569327908405 0.948157544398396 0.00109111937472651 0.265967269062042 0.938770463703669 0.868878753812136 0.41290480272488 0.619504758936882 0.818201611406081 0.954049252806989 0.000332076505282994 0.0992546364796678 0.823404782161122 0.668349060100238 0.17619775729897 0.331168048682728 0.577826395647724 0.863278529116387 8.70491029860051e-05 0.0280675536995017 0.549945281050078 0.34560592618886 0.0530776269851193 0.11485866244868 0.263999956140352 0.623317529987407 0.000158352753885263 0.0499141437518637 0.689733508669546 0.490004724206481 0.0925375649722044 0.190985262165521 0.394877069922505 0.750649183707105 0.00038758395398543 0.113960327788698 0.844777057968042 0.701688259194043 0.199775050194252 0.366262565316324 0.615023807583414 0.880525319737685 9.07835761406995e-05 0.0292365750357524 0.560319634079676 0.355167569145664 0.0552291324888814 0.119199223942791 0.27224313335988 0.633128848485124 0.000722013199916865 0.193337845245313 0.910247110589346 0.814239408714147 0.31750636500566 0.518531830998708 0.748555872523742 0.932128835395207 0.000342139885640013 0.101956742668409 0.827705482621748 0.674935150750774 0.180574632197254 0.337815903524282 0.585094167234415 0.866765293974071 0.000269032419755873 0.0819509051038813 0.790673711406195 0.620137292347479 0.147679270224522 0.286283460505838 0.525792162429942 0.836470114854886 0.00126836316177223 0.296404234895266 0.946881156853998 0.885114568428351 0.449851834136552 0.654334527903738 0.839553683517467 0.960221817836121 0.000498714441079413 0.142009512009716 0.875056050052789 0.751674416007856 0.243149636367693 0.426518021618507 0.672759349539025 0.904618320128784 0.000302276104351286 0.0911570630794822 0.809310063451867 0.64718154442752 0.162958531033423 0.310675917161477 0.554730456809832 0.851793461470015 0.00171579637949674 0.363112206320781 0.960198677555663 0.912486476039521 0.52531056036576 0.719250216954525 0.876263140796001 0.970299587968727 0.000541257664502525 0.152284495639492 0.883739301492688 0.766645703417825 0.258537432796481 0.446661830504738 0.690529556915286 0.911454967175282 0.000385853997943714 0.113509236136305 0.844189330225865 0.700750666342713 0.199060590394913 0.365224440398508 0.613963682825827 0.880053728762022 0.000507201263991754 0.144079008239211 0.876890229905912 0.75481233632363 0.246269983864586 0.430652571881686 0.676465253817089 0.90606511123656 0.000607281150002589 0.167753622822028 0.895058828615155 0.786613067376089 0.281219261698684 0.475268930160486 0.714585199897005 0.920319309374442 0.00067924873925132 0.183987086293767 0.905128799717939 0.80482007415117 0.304416515492292 0.50326557153823 0.736882202787138 0.928159882612118 0.000525176279355996 0.148429500521186 0.880602649076404 0.76120355863318 0.252794802585907 0.439215846316163 0.684043860648484 0.908989062177576 0.000381220992908396 0.112298907477238 0.842593198557952 0.698210436004652 0.197140905354114 0.362427425231352 0.611095605244041 0.878772234550305 0.000690463399291601 0.186460082492692 0.906526633423712 0.807381338478951 0.307897450379235 0.507361784800962 0.740047030626257 0.929244902668008 0.00148972882114259 0.331060771706421 0.954424159401351 0.900506965516455 0.489956149270471 0.689810992498895 0.860085414052458 0.965938560696359
216961 0.00767945135673619 0.747033836172239 0.530620235867127 0.853619695211287 0.649866868659157 0.825796004918715 0.95473800079587 0.959484809814101 0.00133443749369137 0.337700764939458 0.163313523219957 0.501716416331152 0.242695480878361 0.450093916854035 0.784579695321391 0.803498854015001 0.00805902410622854 0.756112235606552 0.542710994983706 0.859591911859027 0.660849241665191 0.832680899574044 0.956793477338268 0.961333450565714 0.000652511697866163 0.199459495557841 0.0870740171619402 0.329763926663269 0.135394965552983 0.285689964923561 0.640247485638279 0.666453665756128 0.00282247301176375 0.519249846213333 0.292518644143489 0.680802112440897 0.404352214810979 0.634206002368183 0.885253822218551 0.896497731830449 0.00151510654348197 0.366699937180133 0.181440134486067 0.533455570295162 0.266823101098974 0.481724544613634 0.805293571727256 0.822804405320732 0.00179965833916846 0.407573786972275 0.208461412948458 0.5760108491618 0.301870812606279 0.524795068687848 0.83091276742139 0.846558566454383 0.0141344054176941 0.845462197791193 0.676826226790563 0.915279174845351 0.774700180331616 0.897772020948009 0.975048642347341 0.977715110686168 0.0125412788256535 0.828955630374269 0.649768846440079 0.905395481721275 0.752844864390204 0.886100074106337 0.97192387860743 0.974915689186944 0.00159630148236128 0.378924541429551 0.189335173733235 0.546442608190924 0.27717538010196 0.494787823198142 0.813361019990151 0.83029920598868 0.00386692661138146 0.59698831893296 0.361862762812491 0.745234414688389 0.482140432972418 0.703953973329195 0.913650603211018 0.922355984559707 0.00198785677101313 0.431838124837774 0.225381540435454 0.600144543185388 0.323276180604726 0.549564307142605 0.84445532502633 0.859060570354982 0.00474881612548697 0.645485390653894 0.410725426979662 0.782394617951804 0.53366208992595 0.745075675862375 0.928599152792282 0.935903210988038 0.000837417448151536 0.242320860780652 0.109075672276952 0.387086814785958 0.167367837777234 0.339229156677756 0.695533291820499 0.7194767284622 0.00756893704568222 0.744263574190041 0.526980660784954 0.851785082829994 0.646535999583654 0.823684701003359 0.954102581430502 0.9589131616613 0.00768424557643164 0.747152669018205 0.530776875287381 0.853698264307385 0.650009961508416 0.825886462124673 0.954765171132045 0.959509251533826 0.00841846916340708 0.764134059624553 0.553607987856785 0.864818649874736 0.670639530422505 0.838721454435225 0.958576223570114 0.962936129243686 0.0149322167141278 0.852602880128967 0.688891725107422 0.919501003185194 0.784276267794068 0.902773596233643 0.976368923171726 0.978897351154127 0.00147852745704277 0.361034669925431 0.177833305832577 0.527359336558131 0.262062351188042 0.475616814978084 0.801427175866155 0.819207666596868 0.000724929565538375 0.21680930126284 0.0958181499531919 0.353443927794321 0.148203828477946 0.307657844527886 0.664130586651177 0.689440893955453 0.00344000158335053 0.568446425050583 0.335212021928837 0.722307864085162 0.452918579805665 0.67891312405094 0.90392609061002 0.913519058663091 0.00414383064597896 0.613576402275732 0.378046126975553 0.758192176311043 0.499492486955689 0.718217440590109 0.918973798055944 0.927185287450467 0.00682215799552914 0.723845788239808 0.500849646216519 0.838084168331717 0.622275599215523 0.807971806015138 0.949296841115651 0.954587143802084 0.00159821842951353 0.379207478000886 0.189519744797934 0.546740515618803 0.277416277828567 0.495088309241648 0.813543430946229 0.830468512971327 0.0134568777554942 0.838841864680578 0.66583695242857 0.911336111355949 0.765887844598969 0.893109300258848 0.973807754807602 0.976603650684427 0.00182541193780646 0.411015317259569 0.210819952288039 0.579483451912005 0.30487912412049 0.528343666389018 0.832903279010645 0.848398498829241 0.00387172716354948 0.597287938703772 0.362150417971207 0.745470810889495 0.482451414560067 0.704213470515542 0.913748813100505 0.922445133794517 0.0123745660025777 0.827025672394252 0.64667881082408 0.904228376290133 0.750314790376295 0.884725234813325 0.971551724241801 0.974582154729281 0.00433583327864838 0.624303881089492 0.388798918248382 0.766433228503317 0.510862276513036 0.727330918605143 0.922296827488642 0.930197129034543 0.000812056559027509 0.236714863362878 0.106120504391754 0.379810557754838 0.163122530145212 0.332364674763825 0.688976576857806 0.71322303925866 0.00350921608556005 0.573343459041261 0.339681309980683 0.72629961037005 0.457876319108443 0.683255115704948 0.905648151509128 0.91508532472063 0.00197046760543742 0.429679434864958 0.223848282480818 0.598030082203962 0.321353231664824 0.547384095825515 0.843295457134285 0.857991296347934 0.00882075927914776 0.772514694975239 0.565212670452577 0.870229375125118 0.680955141005535 0.844989510594243 0.960406048492848 0.964580479022205 0.00160384954663705 0.38003713407788 0.190061448822393 0.547613379530985 0.278123003181841 0.495968943338263 0.814077219034118 0.830963915391407 0.0075847920017127 0.744664694241267 0.527506227079007 0.852051080948414 0.647017705933345 0.823990709390691 0.954194827173879 0.958996154497448 0.00471281798550843 0.643733902475876 0.408876259325977 0.78109013779155 0.531758899778961 0.743620788102812 0.928090571457842 0.93544303885783 0.00662367261475143 0.717864471849958 0.493418607046375 0.834009773621105 0.615263647113376 0.803317500686498 0.947846815024376 0.953280965746378 0.00167367928086939 0.390144940307057 0.196719779360606 0.558165456713835 0.286774042641689 0.50664036639986 0.820451789478863 0.836875522210101 0.00198607194262858 0.431617305755774 0.225224443025064 0.599928535994316 0.323079307555052 0.549341493969453 0.844337065355793 0.85895156022817 0.00530304349585504 0.670444378406223 0.437817410796903 0.800690975713412 0.56114121944372 0.765569644095147 0.935614194286379 0.942245270563278 0.010387497481262 0.800215580632723 0.605257886442918 0.887760324335454 0.715702145800395 0.865402785302748 0.966227638371877 0.969807588127828 0.00904898676729063 0.777012463827554 0.57153585945849 0.873112492995642 0.686528617784807 0.848335654445438 0.961374632524682 0.965450617849089 0.0108955696324571 0.807820361212858 0.616729337240902 0.892480469998 0.725420068144416 0.870926456682563 0.967767716802059 0.971189282425162 0.00301885449475682 0.536061878988955 0.306672531997239 0.695280014228145 0.420699568917224 0.649709937993892 0.891930417865762 0.902592079937322 0.00229303388440383 0.467239250332194 0.25134507965162 0.633948099621735 0.355343730838674 0.584684770890946 0.862342451457262 0.875515730991276 0.00180735208732687 0.408606112370981 0.209167476406129 0.577054244449031 0.302772237053363 0.525860754505432 0.831512361055132 0.847112887571267 0.00363867978535351 0.582212793701295 0.347883277256496 0.73346743117443 0.466914194407986 0.691070727803998 0.908709454736229 0.917868201436846 0.0019562091776915 0.427897173452731 0.222586575386327 0.596279604986983 0.319768366795854 0.545580655700037 0.842331455965069 0.857102380561894 0.00408113288824407 0.609940387113591 0.374453347599787 0.755374395140169 0.495665351642825 0.715108868607206 0.917826540969117 0.926144953530298 0.00523501298246048 0.667570152948938 0.434625229705001 0.798611481534444 0.557942256254952 0.763232068562523 0.93482784233354 0.941534844073303 0.00559515034778889 0.6822450938943 0.451128602837794 0.809155413185455 0.574371120044244 0.775106704526965 0.938786654880378 0.94511016869196 0.00162904607728335 0.383722558321598 0.19247654463152 0.551478318806695 0.28126849655514 0.499872142496275 0.816428775382735 0.833145664681165 0.00648224307180195 0.713443493587976 0.487989100327108 0.830980250726261 0.610108143860807 0.799862231175794 0.946762331831636 0.952303795148138 0.0143530264843454 0.847485673097296 0.680222620211095 0.916478794049625 0.77740625444346 0.899192232805261 0.97542466908642 0.978051857252085 0.00340639866362479 0.566028454137355 0.333020568203184 0.720327833643549 0.450479058237859 0.676762142421733 0.903067267634377 0.912737710685387 0.0115860713162586 0.817284189849861 0.631308535307612 0.89830009768803 0.737623727276873 0.877752922406141 0.969650901311203 0.97287816295112 0.0121879348108195 0.824813600155789 0.643155527801243 0.902887673801287 0.747421312701687 0.883146791525268 0.971123380722675 0.974198228389849 0.00843081301024589 0.764400278415745 0.55397312646037 0.864991305670011 0.670965836016394 0.838921233705944 0.958634858383121 0.962988830948141 0.00575739964413643 0.688444562291418 0.458256683720241 0.813555489791506 0.581383852418059 0.780078439788365 0.940418054222608 0.946582629140779 0.014357369161995 0.84752533966907 0.680289378125943 0.916502284516138 0.777459361470274 0.899220050511158 0.97543202535739 0.978058444801969 0.00520832805554609 0.666429112169651 0.43336329830198 0.79778398303414 0.556674815196417 0.762302465812032 0.934514156302222 0.94125141137699 0.0045384400938565 0.635000470380681 0.399753893006877 0.774544557739978 0.522317411910208 0.736333037549203 0.925521307861483 0.933117541572641 0.00429260097750326 0.621940354998663 0.38640996644209 0.764626738786456 0.508347111558175 0.725330381003982 0.921572486258922 0.929540807429675 0.00554378984704672 0.68023133183825 0.44883343180264 0.807719264041468 0.572102487378991 0.773486058177287 0.938251567549407 0.944627097040364 0.00783889065117431 0.750927416765937 0.535774841592722 0.856188557595576 0.654564450942492 0.828755196946305 0.955624564220118 0.960282263670029 0.00247390240198828 0.486221323122943 0.26593434861256 0.651421695889086 0.372962296659803 0.603037453540533 0.871129850309962 0.883575742651772 0.00500893818699661 0.657650844947615 0.423755036073385 0.791380355090543 0.546971670428304 0.755120125225722 0.932071726809409 0.939043871313619 0.00701299801270937 0.729364465303807 0.507794418591133 0.841818790232272 0.628783105778569 0.812245377325296 0.95061746612133 0.955776395629401 0.000545407111986267 0.172347631710733 0.0738294971846145 0.291387115333176 0.115732273055792 0.250525115168713 0.597975015953068 0.62545914061602 0.00191119584840816 0.422197161742437 0.218576596915406 0.590652319503536 0.314716376453881 0.539792107076613 0.839208962661334 0.854221787018948 0.00529526496474458 0.670118242006653 0.437454224784279 0.800455371423423 0.560777777794133 0.765304692016838 0.93552524043593 0.94216491173651 0.00770435362019508 0.747649879606478 0.531432735729528 0.854026892449908 0.650608868509034 0.826264848547267 0.954878778087187 0.959611447781973 0.000462119972700059 0.149965589098732 0.063263629083846 0.258371877903446 0.0998159148453483 0.220697735678248 0.557554616792664 0.585888394733716 0.00582544120576164 0.690973568246295 0.461191819788219 0.815341328114398 0.584257100048038 0.782099050487464 0.941076762033325 0.94717701263386 0.00863267861867639 0.768671076626693 0.559862048355362 0.867754122942211 0.676212922213642 0.842120173787208 0.95957092193222 0.963830084712623 0.00404449291240902 0.607783897775148 0.372334692086467 0.753697267974842 0.493401819363172 0.713260475974001 0.917140997786711 0.925523176585799 0.00250141009091193 0.488990953672867 0.268103965642077 0.653934621449647 0.375558364485318 0.605688049171613 0.872369210672751 0.884711250045373 0.0138369226094568 0.842622497982291 0.672089613353115 0.91359127462361 0.770912523753528 0.895775042473509 0.974518382347759 0.977240195066858 0.00294749178519047 0.53008958587603 0.301594521005135 0.690172724279526 0.414863229002112 0.644229688459059 0.889595734726025 0.900462021818153 0.00453338706454418 0.634741056376499 0.399485398883355 0.774349077874756 0.522038192111033 0.736115714231156 0.925444131061094 0.933047666772021 0.00670661577244131 0.720394886730964 0.49655027561868 0.835736865372288 0.61822488323157 0.805289383149826 0.948462650072893 0.953835758512003 0.00277177652307769 0.514711159541033 0.288771362739308 0.676839397568058 0.399982255010325 0.629979219050834 0.883394562177041 0.894799008906243 0.00579866205108332 0.689983100127963 0.460040392372891 0.814642543692761 0.58313094716916 0.78130821175465 0.940819248997568 0.946944656588388 0.00239380848324748 0.477984201232446 0.259543896313866 0.643893339677656 0.365279751382603 0.595113620835464 0.867380570122586 0.880138735106146 0.00312914837910999 0.545001018239643 0.314378543146638 0.702851883055806 0.429495892482974 0.657856935883574 0.89535127754013 0.905711129703787 0.00652883631033161 0.714915047562333 0.489790462398657 0.831990357375719 0.611821629521313 0.801013775138172 0.947124522778211 0.952630172219087 0.00563547941847807 0.683808785316466 0.452917617609457 0.810268253325581 0.576135857513402 0.776363213430358 0.939200395816584 0.945483650998754 0.00595488124837562 0.695673962351191 0.466689700258041 0.818646537931076 0.58961663946145 0.785842981158848 0.942290722142763 0.948272201133801 0.000988872694448991 0.27416297609242 0.126328023644897 0.427225577833082 0.191854716960469 0.377461538212123 0.729583731807557 0.751804952889004 0.00914224271898508 0.778800096199484 0.57406777534903 0.874254393628106 0.688751066809752 0.849662136520975 0.961757025245733 0.965794093895798 0.00438697553645636 0.627062229732342 0.39160131787223 0.768534956409684 0.513804876215025 0.729660395872354 0.923136686852656 0.930957989775754 0.00177088721284984 0.403681353457137 0.205809943108133 0.572063123682609 0.298479262745075 0.520767222958047 0.828632315450493 0.844449624426235 0.00152772220283258 0.368630682881014 0.182676816218298 0.535521874637878 0.2684508885008 0.483798259321693 0.806592420209392 0.824011970289711 0.0032637459272804 0.555456459215532 0.323555856794959 0.711599515662623 0.439877691603716 0.667302158064138 0.899244359634037 0.909257870167211 0.00660194215200452 0.71719400411615 0.492591770166897 0.833551316932803 0.614480299289857 0.802794317881446 0.947683047644258 0.953133418534466 0.00338181283141681 0.564242196626228 0.331408093895363 0.718861234044704 0.448680441471692 0.675170107181531 0.90242914988987 0.912157061957973
216981 0.0040732383223628 0.0701109854458738 0.75181421000457 0.835758830275237 0.201473649558421 0.607114238381119 0.564816663014303 0.864487658613862 0.0032678149443987 0.0569948447616196 0.708309209807693 0.803115142309804 0.168228505909313 0.553314776414031 0.509900855657955 0.836436475291493 0.00589664499194799 0.0985706606248147 0.814586077584033 0.880669130428624 0.267894453653465 0.691464698866058 0.653058725216679 0.902459140994765 0.00861490048651567 0.138076326120347 0.865522591611903 0.915338256094265 0.34898954894515 0.766530623985755 0.73387242906528 0.931291534806419 0.00293818796377776 0.0515258907636594 0.685793744265708 0.785703658382504 0.153827200404592 0.526827650163178 0.483243639959328 0.821316136874848 0.000953558570499187 0.017291354289144 0.414156516737549 0.54286548796812 0.0556071902673535 0.265042550736304 0.23247532648258 0.598195987770515 0.00114701585630816 0.0207306326231705 0.459613936851527 0.588264527263128 0.0661545102585404 0.302586675800861 0.267082650085248 0.641726549122416 0.00638649274175234 0.105938728177874 0.826408439220418 0.888852832701215 0.283932675902886 0.708326561371497 0.671020910793379 0.909302385562724 0.00274834015125064 0.0483488371378981 0.671183116291257 0.774209262472954 0.145308689592672 0.510105489655881 0.466540867864472 0.811273091229967 0.00820837118018289 0.132376366858913 0.859746788531249 0.911483220670197 0.337997125436333 0.757693399012004 0.724243741258636 0.92810586872752 0.00361440063789433 0.0626813906709823 0.728759661358607 0.818620827610894 0.182861096132852 0.578160154102494 0.535132230318288 0.849808694595135 0.00207396855476585 0.0368992936644717 0.606191642080212 0.72112007904533 0.113639842870766 0.439847316307142 0.397415386787403 0.764244855605832 0.0084875863249339 0.136298820309762 0.863765092547248 0.914167239669453 0.345585517078803 0.763832399238779 0.730929259120979 0.930324382718671 0.00531232597791424 0.0896309501818214 0.798210614040752 0.869192809282501 0.247819996668106 0.668638682629604 0.62891620960973 0.892823382771373 0.00610472870536802 0.101714458096337 0.819797896557571 0.884287278732747 0.274792380182812 0.698857924087385 0.660920953912173 0.905487513001167 0.00347667655536383 0.060429464530203 0.720984695675308 0.812759880121313 0.1771073508541 0.568623618137693 0.525421422279121 0.844764421818348 0.00259370738540423 0.0457462285669768 0.658243644119391 0.763897872778198 0.138244955240262 0.495591000289366 0.452121954642979 0.802221933446098 0.00404860122828051 0.0697148774018438 0.750675832190558 0.834920945185003 0.200495397576212 0.605660278381066 0.563318760499302 0.863772445824212 0.00892287870908421 0.142347946473813 0.869593941884902 0.918044229016365 0.357082924151892 0.772812315259029 0.740735614409152 0.93352463733384 0.000587304587878301 0.0107172046422702 0.303257734962501 0.422348503770315 0.034984012760818 0.181688998541924 0.157173565088754 0.478246288687933 0.00720342539789196 0.117977932079263 0.843113354749842 0.900273795459369 0.309204042440795 0.732719512531884 0.697200053036704 0.918813976502291 0.00305745846278818 0.0535116386947896 0.694329278214531 0.792346907091256 0.159094206404934 0.536764612001284 0.493215424079238 0.827098333647057 0.00522989980759255 0.0883564475178038 0.79566662943057 0.867395041592867 0.244901240700633 0.665146442506388 0.625239970635455 0.891309773667349 0.00764755503637976 0.124396131407687 0.850922488352241 0.905556443675585 0.322224780403228 0.744357440468689 0.709771970306145 0.923198305581047 0.00616524521680032 0.102624895396751 0.82125947845787 0.885298983923421 0.276774690483091 0.700942591583805 0.663141655315251 0.906333493059708 0.0100794300227896 0.158040796451057 0.882924328104783 0.926838607199393 0.385799889287029 0.793688757871717 0.76365818699519 0.940765050875644 0.00447374467588423 0.076505933943612 0.768969450536682 0.848282551049254 0.217053638119467 0.629340306990015 0.587810993840729 0.875148001339913 0.00641428686568023 0.106353401207906 0.827034532981152 0.889283881007668 0.284822111859672 0.709228693818831 0.67198499505576 0.90966218719608 0.00454514822161894 0.077637353923823 0.771783189050081 0.850318355668278 0.219768935018093 0.633043084695717 0.591659456026119 0.876875638405776 0.00570893704988736 0.0957169087609924 0.809621069070785 0.877206941846535 0.261560972322313 0.684479780428289 0.645649907366719 0.899557049224025 0.0025747978455769 0.045427042396202 0.656591387496825 0.762572168767202 0.137373285761016 0.493757158138534 0.450305365398196 0.801055375314555 0.00148592303121752 0.0267012039544354 0.524309541924051 0.649309967851963 0.0840841750899822 0.359899900524012 0.320764010756404 0.698902600729841 0.00448064365677713 0.0766153653053821 0.769244319387407 0.848481650381725 0.217316796449944 0.629701302475762 0.588185969331763 0.875317027020544 0.00273100851286841 0.0480577966329258 0.669781596880563 0.773098419416106 0.144522627353547 0.508520149223455 0.464962417962257 0.810299915168895 0.00301447143230678 0.0527968471430628 0.691306677791663 0.790000400061563 0.157203321018459 0.533231368545711 0.489665824802255 0.825057819042264 0.00631577197982746 0.104881980831358 0.824794907228174 0.887740876660234 0.281659768846592 0.706005918955401 0.668542346337954 0.908373924862838 0.00589036861551354 0.0984755136654123 0.814424221885974 0.880556502783413 0.26768439928 0.691236104119729 0.652815962658551 0.902364799296144 0.00478198164264293 0.0813714661283094 0.780646904187118 0.856698197541982 0.228644531996678 0.644815458205387 0.603928812040657 0.882280244700774 0.00292943395118017 0.0513798347117395 0.685148534496679 0.78519935014478 0.153438071433495 0.526081590025064 0.482496363590378 0.820876529928899 0.00352109282950275 0.0611568280634908 0.723540148349268 0.814690820729081 0.178971602312098 0.571745643378056 0.528596906285872 0.846427674760898 0.00871380973466062 0.13945252638298 0.866857290742565 0.916226385899791 0.351610362139877 0.768585134382712 0.73611539258248 0.932024737627631 0.00162404902103362 0.0291149059832035 0.546450549696707 0.669302506799858 0.0911990621789618 0.380653821872524 0.34046149530102 0.717298846977749 0.00241290314389478 0.0426860519329611 0.641766192072128 0.750584258413924 0.129839026457567 0.477496377693696 0.434248091140446 0.790476642216283 0.00461305383223186 0.0787109287313271 0.774396593550957 0.852204643704751 0.222334157248276 0.636496962594597 0.595253805094594 0.878475082289405 0.00166067730705058 0.0297530768164789 0.551981328205439 0.674228287889971 0.0930676115159259 0.385934433467935 0.345495572556753 0.721806866869512 0.00220190208827231 0.0390912895728651 0.62041678063482 0.733022145822063 0.119823422926533 0.454675784364217 0.411865163567141 0.774881000150816 0.00471729691576541 0.0803544214871934 0.778294683106809 0.855010039223483 0.226240089295922 0.641675241317087 0.600650987124839 0.880851540325237 0.00292729222482308 0.051344094686133 0.68499027778671 0.785075607589154 0.153342815031923 0.525898705193127 0.482313210365749 0.820768648855371 0.00271019474920499 0.0477080607856232 0.668082691089277 0.7717499164187 0.143576759473485 0.506602756521031 0.463054524041451 0.809117916066688 0.00246515276565469 0.0435722959606031 0.646688287790263 0.754582963228616 0.132284695541098 0.482856764324865 0.439531380597807 0.794011302008127 0.00552846092942429 0.0929570385686596 0.804591896892145 0.873684608400054 0.255369615549544 0.677461770880349 0.638224707810942 0.89660026052461 0.00121506944253114 0.021935085598313 0.473975727350123 0.602166722459967 0.0698099594959632 0.314901060280587 0.278529185532471 0.654882627196594 0.00367889379739996 0.0637324243661631 0.732254161699143 0.821241587966886 0.185528417154012 0.582483301468258 0.539545151712421 0.8520602573791 0.00921228374261862 0.14632593723402 0.873203420885775 0.920435364368611 0.364511359563482 0.778418004025141 0.746873534887419 0.935495851925201 0.0018284587561819 0.0326662194162342 0.575687618501505 0.695039800174962 0.101531210352904 0.409019963255052 0.367610260114059 0.740747620981355 0.00862804557082263 0.138259461489725 0.865701498086689 0.915457362162922 0.349339046103544 0.766805745047607 0.734172688493278 0.931389879361593 0.00100211355982879 0.0181567068970835 0.426267949724082 0.555173965850332 0.0582763609337109 0.27483907273016 0.241463578164563 0.610084723311045 0.00574537917134629 0.096272271899664 0.810605533134194 0.877894623795756 0.26279894104534 0.685860273602663 0.647112703811715 0.900133812976329 0.00854833756694665 0.137147859797263 0.864609367060038 0.91472999723504 0.347214159230811 0.765127577404944 0.73234165210476 0.930789227023641 0.00864503708382007 0.138496076644682 0.865932057866659 0.915610829259769 0.349790268898849 0.767160421698405 0.734559817157533 0.931516588325255 0.00183368219194248 0.032756647391545 0.576385570912959 0.695645221866426 0.101792212787193 0.409710962228042 0.368274896231831 0.741296076560919 0.00621533770686764 0.103377197858279 0.822451617990784 0.886123226596311 0.278407548156599 0.702646653055253 0.664958155041008 0.907022456337036 0.00682378372424749 0.112421241869151 0.835765530037423 0.895270548454925 0.297680435527422 0.721906748830737 0.685566990867489 0.914652706940856 0.00344426586885143 0.0598980345447336 0.719090104838245 0.811325388317212 0.175741754854231 0.566316765371636 0.523077311629654 0.843527919827811 0.00670185442954272 0.110622629246958 0.833258665237065 0.893556285249642 0.293899318612177 0.718247840417561 0.681640808437513 0.913224950000652 0.00850058515312467 0.136480619407338 0.86394661591253 0.91428826978635 0.345934660775469 0.764110712455837 0.731232703646397 0.930424364098196 0.00184791846605991 0.0330030243668329 0.578276245219852 0.697283169195265 0.102502809527007 0.41158611240835 0.370079299287903 0.742779186572128 0.00396541762570127 0.068375124058097 0.746754327194208 0.832027997628893 0.19717504980361 0.600671226719145 0.55818479222062 0.861301116535162 0.00570554911236044 0.095665245357958 0.809529029259368 0.877142618528613 0.261445674657182 0.684350827739543 0.645513303762711 0.89950309238081 0.00334768397345483 0.0583110400264354 0.713289377227741 0.806917886645089 0.171645882915506 0.559294729579129 0.515953567994516 0.839724071973507 0.00276510139778702 0.0486301397628778 0.67252728723647 0.775273286478925 0.146067535286707 0.511629009862709 0.468058588563637 0.812204820789376 0.00861778181273028 0.138116474575853 0.865561847244924 0.915364391892767 0.349066188026959 0.766590983839481 0.733938301538793 0.931313115257361 0.00262280540411444 0.0462369994322176 0.660755429833237 0.765909291477292 0.139582909685487 0.498387243804127 0.454894122144862 0.803990634203225 0.00394363815473515 0.0680237437207733 0.745707231828785 0.831253809696895 0.196301234310707 0.599344190570548 0.556820737129808 0.860639250701322 0.00423763302422585 0.0727459640349881 0.759153321382121 0.841140133377312 0.207941615672393 0.616549883094935 0.574556280582156 0.869075128648507 0.00182605991734256 0.0326246854360166 0.575366318295353 0.694760957376235 0.101411296268955 0.408702085213403 0.367304562532598 0.740494967244423 0.00536296268589659 0.0904122517969668 0.799742485902575 0.870273400118037 0.249602145827203 0.670748454222508 0.631139372115082 0.893732629215166 0.00555231291444436 0.093322695125695 0.805271637487409 0.874161595057482 0.256193691843648 0.678406984004001 0.639223672157085 0.897000915524096 0.00767884584102663 0.124845014984035 0.851443710564424 0.905907770374803 0.3231240913168 0.745139654625292 0.710618867953187 0.923489550009095 0.00130166309385427 0.0234636311397184 0.491185157889274 0.618557387911508 0.0744208158434214 0.329957663106688 0.292589430281155 0.670290597364898 0.00300538783155014 0.0526456740548004 0.690660338717708 0.78949778205739 0.156802689619933 0.532477888249652 0.488909424452362 0.824620480942913 0.00249884155200525 0.0441428956573062 0.649791063187615 0.757094116086311 0.133854438723194 0.486255315240352 0.442886144536294 0.796227963563502 0.00242620038229468 0.0429117430715953 0.64303175269442 0.751614176745216 0.130462718193102 0.478871026730963 0.435602032610852 0.791387615541192 0.0059843372732222 0.0998980627919723 0.816818527312812 0.882220959714171 0.270817013465711 0.694623834767124 0.656415704796905 0.903758570642592 0.00340820963184334 0.0593061632233255 0.71695209507641 0.8097036079181 0.174217326030438 0.563721452600856 0.52044235709221 0.84212907987278 0.00843060916427627 0.135501101140427 0.862963738122789 0.91363271418928 0.344050832228537 0.762604780434985 0.729591155560561 0.929882758673549 0.0032518757362177 0.0567317606333794 0.707294650569607 0.802338315567567 0.167543198929715 0.552102015370782 0.508674889271687 0.835764234963485 0.0023322195351324 0.04131447036828 0.633891267524594 0.74414778299404 0.126035745586162 0.468998205063161 0.425892237670791 0.784774443345105 0.0032709722732576 0.0570469415446874 0.708509349292141 0.803268299509966 0.168364124136245 0.553554232696794 0.510142981048499 0.836568986524591 0.00888099722559169 0.141769389049503 0.86905468246193 0.917686357867726 0.355993867807826 0.771977784286373 0.739822923933259 0.933229447075685 0.00639088888438677 0.106004340279942 0.826507766506233 0.888921232480427 0.284073500202545 0.708469619037242 0.671173771651034 0.909359484034705 0.00579526776468086 0.0970315144705791 0.811936967418969 0.878823732858625 0.264487128332043 0.687730832944267 0.649095942804054 0.900912802039807 0.00265827613309659 0.0468346095798207 0.663768018354079 0.768315506104969 0.141208383955055 0.501754455319843 0.4582359231537 0.806104506566723 0.00339344184956211 0.0590635439125186 0.716067038177343 0.809031322866159 0.173591359036813 0.562649539964042 0.519354773845213 0.841548931501433 0.00424184417186747 0.0728132770988842 0.759335654056768 0.841273375452184 0.208105951306324 0.616785677341234 0.574800089166297 0.869188584322052 0.00679857033262497 0.112049872883051 0.835253294300736 0.894920570504218 0.296901798667219 0.721157875845658 0.68476299137205 0.914361303313813
217001 0.00104768496267384 0.124815584494133 0.187766631618101 0.748880957023324 0.623746587454967 0.217683760405898 0.674695146815536 0.84525053567894 0.00101840695555036 0.121749100277964 0.183477792733062 0.743507664368223 0.61706489190828 0.212890683477284 0.668437275895622 0.841502875910792 0.00050692073852671 0.0645177350194611 0.100551427333206 0.590523083394226 0.444963048486289 0.118601530228744 0.500743365123084 0.725378716014744 0.00141543859278089 0.161599808126542 0.238056727617204 0.801210566502002 0.69140713059022 0.273290600790334 0.737056024792783 0.880697333971561 0.00369239147170059 0.335089474567289 0.449610284980591 0.91333046524766 0.854186817092057 0.49578177854785 0.879937728432882 0.950741863525215 0.000305188588850003 0.0398583616664255 0.0630477981976098 0.464684312089194 0.325486652218383 0.0749264010118777 0.376447797990913 0.613885465241027 0.00367615276299069 0.334104533895695 0.448515793100123 0.912979639021534 0.853634951302147 0.494675909274742 0.87946957105925 0.950534271697766 0.00242036419073364 0.248078416652581 0.348445848964535 0.873400216092235 0.793178377590382 0.391620516774284 0.827528044973715 0.926663752487287 0.00147881002516182 0.167630983430883 0.246103787369823 0.808104340244479 0.70068622852942 0.282087736119489 0.745467814600724 0.885229463350699 0.000755824499027974 0.0932638922455365 0.142900067955295 0.682618540101359 0.544546610978088 0.167139576524613 0.599330685083216 0.797542396369871 0.00152157037592405 0.171652197590328 0.251438804194064 0.81249243916781 0.706638958823367 0.287904914478544 0.750846620417989 0.888098151290259 0.00179231933691966 0.196246037523645 0.283551101015278 0.836214319225647 0.739458220042948 0.32266694952302 0.780258164514307 0.903392337922783 0.000564991225639707 0.0713848721338304 0.110799653823853 0.616481827540489 0.471897198244165 0.130422670032431 0.527842943870453 0.746458883581768 0.00338314750685556 0.315823352845209 0.427998084510525 0.906125339036322 0.842910555693467 0.473860981653886 0.870350619743633 0.946464568659391 0.00259986549824043 0.261697281928584 0.364900716589364 0.881120574588559 0.804696917703135 0.408834908910262 0.837525412086304 0.931391126251464 0.00124207955343376 0.144649397282673 0.21514460472577 0.779550985423281 0.662818538684804 0.248091507882622 0.710928319401084 0.866252685588264 0.00257916946648008 0.260152029387837 0.363045730158962 0.880278666551924 0.803434516603786 0.406899673052251 0.836432075442761 0.930877306831808 0.00327957331128291 0.309121370561662 0.420378281355611 0.903437813223575 0.838735349295821 0.466089992775866 0.866789471349058 0.944861635104371 0.00122336370436948 0.142778709438641 0.212588822876185 0.776927477684481 0.659412773119066 0.245266646194155 0.707794266707447 0.864481620423733 0.00103919701334158 0.123928771899574 0.186527878646641 0.747346475127337 0.621833588401101 0.216300195972342 0.672905346204005 0.844182402071605 0.00170229468827669 0.188230743316422 0.273181954494028 0.829020705865866 0.72939022259056 0.311489282707266 0.771279120380551 0.898792138900238 0.00168709413370819 0.186861713298319 0.271401633947345 0.827743387124747 0.727613154491475 0.309565644007668 0.769690274193615 0.897971906272441 0.00184010038818115 0.200436808056825 0.288936032743413 0.839792325586366 0.744504109730565 0.328454174014737 0.7847439032444 0.905668347254682 0.00121409584345073 0.141849361170251 0.211317094485554 0.775605132271677 0.657700729438743 0.243859976175862 0.706217072744247 0.863587157103316 0.00239689156690774 0.246260670288355 0.34623131402686 0.87231610813297 0.791571245301651 0.389295534436822 0.826129320419988 0.925997108462265 0.000571472093052144 0.0721450687946669 0.111928996617698 0.619176362777012 0.474742050549249 0.131722394749831 0.53068614633011 0.748612602802158 0.00127398943833851 0.147820258967679 0.219464295886866 0.783884692159648 0.668471102840748 0.252859588507137 0.716119789974792 0.869168017330799 0.00141049408476575 0.161125584874387 0.237421674618126 0.80065183395869 0.690658932683986 0.272595182797912 0.736376304871661 0.880328643468996 0.00108478028311077 0.128670466025704 0.193136679705283 0.755374391934633 0.631885216020988 0.223673805030103 0.682293055680446 0.849752001291161 0.00240968039510872 0.247252129227214 0.347439731820364 0.872909058889591 0.792449950086823 0.390564463476133 0.82689419426357 0.92636181441286 0.000568690133463941 0.0718189001479241 0.111444567794011 0.618024361732117 0.473524635701557 0.131164952620283 0.529469881869276 0.747692598275007 0.000666327991505376 0.0831318964050946 0.128137737682105 0.654689048252267 0.513132834584676 0.150312323740293 0.568702743407033 0.776413653366714 0.00174791353258934 0.192312089633798 0.278473391954088 0.83274306959792 0.734587203289071 0.317198895174713 0.775918782330522 0.901176589939758 0.00156228515388841 0.175445415804786 0.256449314156897 0.816488406089225 0.712091403390991 0.29335731804102 0.755761405943137 0.890699638021516 0.000766957503842452 0.0945087577584999 0.144701735566658 0.685780352239046 0.548173476279804 0.169186527649217 0.602839473948424 0.799894933619109 0.000134771749212978 0.0179991725286702 0.0288531956324829 0.277075225187274 0.175637554238269 0.0345267252577974 0.210457345362444 0.412450708559459 0.00152600069268505 0.172066627156313 0.251987267109095 0.812935656073857 0.70724222917714 0.288502264075611 0.75139096525999 0.888387206577791 0.000779264837628919 0.0958809940291243 0.146684698126428 0.689203240804393 0.552116364395694 0.171437769481648 0.606647629629707 0.802432859305566 0.00166470711791092 0.184837085451427 0.268763780774015 0.825827117011144 0.724953117136882 0.306713008567526 0.767309738639369 0.896739432393602 0.000908335336729059 0.110027387820325 0.166942684168944 0.721072714060251 0.589673840408366 0.194335749617829 0.642592486347404 0.825629179226354 0.00296066015407674 0.287644621793154 0.395597837623882 0.894107263431256 0.824368189415749 0.440663544252466 0.854488056406104 0.939264672686457 0.00169205789528802 0.187309274778664 0.271983952306034 0.828162586395908 0.72819601339653 0.310194985223986 0.770211530477032 0.898241209623266 0.00134170425153726 0.154472418880384 0.228476150459824 0.792540095300744 0.67986105982729 0.262781077251612 0.72654240296462 0.874952693119398 0.00186814570453044 0.20287649445095 0.292059445698684 0.841820720002406 0.747376031221685 0.331805437947675 0.787292735086029 0.906955092898323 0.000661428008493505 0.0825706750709889 0.127314872866908 0.653017431945192 0.511287491479859 0.149371456371158 0.56689024700572 0.775128897292551 0.00280194000375128 0.27645582484921 0.3824644131398 0.888760244380184 0.816223524417937 0.427091205376177 0.847481737041906 0.936034733980402 0.0011927464400429 0.139700897880023 0.208371948074011 0.772498600277011 0.653690737359354 0.240599639800186 0.70251836983669 0.86148111895646 0.00103168686136802 0.123142631301906 0.185428690634812 0.745973062978195 0.620124697417082 0.215071948481422 0.671305250836789 0.843224960376454 0.00086448042245556 0.105270309412652 0.160167710396334 0.711002929949427 0.577638914608118 0.186698234674983 0.631138773053719 0.818383345517981 0.00105100155880305 0.125161615653503 0.188249645336563 0.74947549767999 0.624488836416165 0.218223056720005 0.675389194200357 0.845663936596767 0.00147538525946907 0.167307241625913 0.245673223558748 0.80774400475829 0.700199018370331 0.281617734330401 0.745026972725549 0.884993340208751 0.00202206751966976 0.216007920714802 0.308727654498741 0.852099857950834 0.762057823900515 0.349621757590651 0.800274626670279 0.913436774686229 0.000626819741110848 0.078587314611361 0.121458740441925 0.640734270733059 0.497845229774198 0.142666639437575 0.553642205059233 0.765616943607583 0.00317972728830892 0.302536502476657 0.412839631535842 0.90069779324625 0.834495691371056 0.458379872749626 0.863167033564135 0.943223174950458 0.000439709380970001 0.0564427639321654 0.088392656620721 0.55572264888003 0.410148544137078 0.104513741425525 0.465222639337331 0.696141962160033 0.00289516212783213 0.283069187372 0.390245944435999 0.89196409366866 0.821095987176135 0.43514091264894 0.851676051291474 0.937972042482471 0.00437741505259404 0.374166596407678 0.49215724554065 0.925935426460137 0.874208763456759 0.538423730522019 0.896850745104543 0.958155104938943 0.000820763194744178 0.100477701685742 0.153304038635218 0.700215071580297 0.564919108127095 0.178939887378034 0.618967357378202 0.810535721764192 0.000513026701421458 0.0652445336323633 0.10164004552628 0.593416583505274 0.447923515046739 0.1198595261961 0.503738132357956 0.72775860084222 0.00241270854668062 0.247486509787215 0.347725212899867 0.873048655079238 0.792656930201867 0.390864154778848 0.827074320382377 0.926447645474016 0.000725378956460015 0.0898421432051701 0.137934250837125 0.673638146620257 0.534324602207309 0.161490136943245 0.589411144315725 0.790817317173848 0.00185754368057768 0.201955951404584 0.290881906617236 0.841059976255791 0.746297957061872 0.330542470851166 0.786336306645825 0.906472801835048 0.00162621093832725 0.181332122056493 0.26418313080434 0.822430519492858 0.720255714692443 0.301752476924902 0.763099336163048 0.894549135246654 0.000680460838873975 0.0847467984199961 0.130502473529168 0.659421535916107 0.518378169238648 0.153014463544173 0.573846596029097 0.78003839680414 0.00326716182736605 0.308309534351289 0.419451651555491 0.90310544059263 0.838220147960855 0.4651434621164 0.86634961441563 0.944663112234816 0.000814755723541296 0.0998151355857532 0.152352126451553 0.698669452652967 0.56311116391794 0.177862232816861 0.617231830379838 0.809404067929353 0.00179477973559449 0.196462896343079 0.283830366650762 0.836402452081194 0.739722899270699 0.322967373325579 0.780493699578204 0.903512210272447 0.000439022988408233 0.0563595851897762 0.0882667984249893 0.555336738117058 0.40977048508438 0.10436755711747 0.46483382072586 0.695811258887116 0.00156945966387747 0.176110268138138 0.25732533458385 0.817174999588655 0.71303130921611 0.294309511672092 0.756607475420157 0.891145593365526 0.00216387526034926 0.227732107198123 0.323408369792755 0.860456742669446 0.774153928369444 0.365219687428002 0.810909998419148 0.918658745274192 0.00138301256246043 0.158480135551215 0.233872790502084 0.79748836002014 0.686433572271604 0.268705798340307 0.73253357689102 0.878237278903862 0.00213031643659668 0.224989063184921 0.319990409815565 0.858565333045782 0.771403517692972 0.36159600225861 0.808496482932606 0.917480566672235 0.00117472070172188 0.137878584607079 0.205868219555463 0.769808036654716 0.650231274169889 0.237825009821015 0.6993223144919 0.859651720687877 0.00173664318452558 0.191307561224892 0.277173251791894 0.831838567288751 0.733321875620929 0.315797086189234 0.774790088845802 0.900597991423484 0.00294806469097659 0.286769246833284 0.394575907010702 0.893701732851918 0.823748231071519 0.439609872349884 0.853955581973426 0.939020283949895 0.000878884184724081 0.106838282644735 0.162404945970023 0.71438940861268 0.581668677299905 0.189222555293859 0.634980649500194 0.82082862250187 0.00071936335944457 0.0891630223492911 0.136946297912887 0.671803353418415 0.53225042967308 0.160364850920584 0.587392864448117 0.789435381335337 0.000491722370089169 0.0627037800889639 0.0978303117752218 0.583138964235368 0.437454567871774 0.115454644933461 0.493129899492611 0.719270370779236 0.00149681117628038 0.169328531270793 0.248358894900201 0.809976373147976 0.703221326263444 0.284548121113118 0.747760165020803 0.886454821359719 0.000343197480969395 0.0446026325510174 0.0703500260492724 0.493979234004637 0.351772769917024 0.0834818330248157 0.40438214130209 0.641317823360043 0.00025747841028624 0.0338365853611895 0.0537185892570367 0.422738855769338 0.289315300756395 0.0639594955158577 0.337446381729431 0.57288521130227 0.00173732075269865 0.191368022961002 0.27725154715713 0.831893221275233 0.733398286490781 0.315881524007787 0.774858265805498 0.900632967481532 0.00228598073162472 0.237552548622013 0.335561904561144 0.866932603824803 0.783627760600301 0.378066487555553 0.819202068072645 0.922676316421819 0.00121468930229042 0.141908930985133 0.211398650807357 0.77569027631281 0.65781087322801 0.243950207308732 0.706318576047065 0.863644786411678 0.00204208296744669 0.217684056841472 0.310838003500517 0.853339400327285 0.763842857686002 0.351869354559152 0.801847508208116 0.914214009582247 0.00117595127599996 0.138003232997243 0.206039643840538 0.76999373427071 0.650469636149422 0.238015068684018 0.699542680393824 0.859778142634351 0.00190179358172626 0.205784156498642 0.295771025440814 0.844187702206212 0.75073781068899 0.335782546383787 0.790272386831356 0.908453402765759 0.000891090604711245 0.108162795907354 0.164291624179972 0.717197825520632 0.585024062770746 0.191349604484804 0.63817441912524 0.822849954208158 0.00173028222727489 0.190739513984481 0.276437398203233 0.831323745422501 0.732602399922993 0.315003378602743 0.774148034315302 0.900268436666895 0.00335474256219981 0.313998188772151 0.425928227103801 0.905403239696859 0.841787100408018 0.471752251473419 0.869392999967483 0.946034285147937 0.00185293332513027 0.201554990059053 0.290368631332128 0.840726879582669 0.745826281108557 0.329991779519712 0.785917715634293 0.906261514458648 0.0025373007751702 0.257006272114985 0.359259944239051 0.878538577869664 0.800830242308838 0.402945880456383 0.834174749965647 0.929814007024071 0.00153524654572935 0.17293019870701 0.253129312928296 0.813853924336517 0.708493283784399 0.289745697724831 0.752519374647804 0.888985674445413 0.000261653401614588 0.0343665260306051 0.0545423386213715 0.426669876521641 0.292634578825945 0.0649295090403201 0.341052863646355 0.57681730555145 0.00051853299555982 0.065898992962593 0.10261950431847 0.595991097789382 0.450566312251436 0.120990911710816 0.506408170601159 0.729869684118401 0.00154234421768126 0.173591917606876 0.254003666876777 0.814552759869388 0.709446453118635 0.290697302800748 0.753378697607071 0.889440765113038
217021 0.000621836231839048 0.260738246969143 0.37405999440164 0.6068519639265 0.305077692426664 0.558111064608633 0.798076210111688 0.814108417462525 0.000659901325987086 0.272359663800803 0.388080798320956 0.620942434652788 0.317825730696132 0.57271844534239 0.807487328924499 0.822938097047086 0.000788748868340341 0.30912850045021 0.431213924282188 0.661959105283974 0.35771504975875 0.61572397339427 0.833723810929908 0.847466643729089 0.00081863577347821 0.317133707942347 0.440365484433187 0.670237205609714 0.36631133897888 0.624492025030698 0.838819837285807 0.852216139350924 0.000644410650780551 0.267674570915586 0.382451365744812 0.615331840155633 0.312694635297449 0.56689193199368 0.803765273098214 0.819447973206876 0.00117605621818807 0.400271219862838 0.53070171523431 0.744957798343657 0.453773960320354 0.705015982390955 0.882063076227493 0.892326617440713 0.00151932935259747 0.463094976661002 0.593730229669371 0.790566688275108 0.517745646546676 0.755422580857034 0.906239480920682 0.914602750447652 0.00162410086634168 0.479736409096609 0.609734876853938 0.801410737387273 0.534396255525783 0.767551282655079 0.911762701448647 0.919676975861452 0.000467796077099031 0.209667059395442 0.310103226399625 0.537255880079222 0.24823796674941 0.487178058945373 0.748290443116358 0.76712206684171 0.00177674960429785 0.50222133682508 0.630923833729488 0.815344545829856 0.556701755228337 0.783218173305119 0.91873887374458 0.926078164082383 0.000750686891838202 0.298658484974341 0.419117420722783 0.650795891703282 0.346424589517775 0.603947435822916 0.826748259575811 0.840957645722407 0.00131018094939397 0.426486134412089 0.557517863214458 0.764953456323695 0.480684417976723 0.726995536111955 0.892855515684962 0.902283885463022 0.00107868026911872 0.37969076592074 0.509107926422337 0.728172980486617 0.432426101392096 0.686707994615635 0.872760252776328 0.883726659304493 0.000258954318369621 0.128026341891442 0.199212030205009 0.391195567165133 0.154514677602105 0.34459383076161 0.621971717696323 0.645780250855382 0.000886407137142137 0.334618236903721 0.460066743764266 0.687587148935566 0.384978626178618 0.642966677842668 0.849294463583478 0.861963443323102 0.00124594340222837 0.414221994677712 0.545066826713021 0.755782581614007 0.468133905410133 0.716891768373971 0.887944001429141 0.897755075769298 0.000675483673118142 0.277012533493013 0.393641111267175 0.626423664696772 0.322910630286427 0.578423565930396 0.811091737396859 0.826315444190229 0.000981369819365239 0.35766742823111 0.485452630874666 0.709041019619641 0.409362557937726 0.665996253985533 0.861874404402305 0.873643195377773 0.000528530213818294 0.230621503021589 0.336817609889564 0.567443567070042 0.27172192641709 0.517699915332951 0.770589634791593 0.788225098471783 0.000579137391761789 0.247253426396567 0.357549012258402 0.589746835264791 0.290199911991051 0.540491050565158 0.786361957114627 0.803094770825048 0.000325010637015951 0.155611410871195 0.237949537795374 0.446451855166227 0.18658577958044 0.397566179010621 0.673750607104594 0.695892537362712 0.000643548745895109 0.26741212304405 0.382135104519318 0.615014788776086 0.312406876793343 0.566563078551982 0.803553949131889 0.819249739944448 0.000985834901053542 0.358712046312255 0.486587741418568 0.709977563267761 0.410461678223089 0.667006280775812 0.862414464173027 0.874143959525335 0.000794255202265581 0.310617409715176 0.432922381691282 0.663515305062046 0.359316265254705 0.617369989071157 0.834686749856094 0.848364470311756 0.00100167217321516 0.362390052663873 0.490573892830789 0.71325140255642 0.414327473915482 0.67054009666923 0.864296459923805 0.87588860048085 0.000979107475876959 0.35713685027894 0.484875585095465 0.70856418744242 0.408804099564415 0.665482160210228 0.861599150163474 0.87338794851097 0.000484134951302247 0.215415444043305 0.317499030835505 0.545783347931636 0.254703039511077 0.495762241517717 0.754704540789376 0.773201737590796 0.0015844483643513 0.473560550168116 0.603827818311828 0.797441082193034 0.528231172811031 0.763104869692021 0.909750493224778 0.917828983229113 0.00103168021616788 0.369244893750037 0.497959790437026 0.719256400271895 0.421515273791188 0.677034528971869 0.867724935532009 0.879065186080674 0.000752562932446351 0.299181953402922 0.419725666962994 0.651363342501313 0.346990357888065 0.604544755525842 0.827105749823732 0.841291444561059 0.00112138292885172 0.388886812568084 0.518816820673617 0.735797644654868 0.441989315726597 0.69500858890957 0.877014269180954 0.887661227747742 0.000786859688299731 0.308616188228431 0.430625396009313 0.661421867525745 0.357163843715321 0.615155974782202 0.833390846742254 0.847156154146855 0.00117058217007066 0.399150468450289 0.52953822152236 0.744069327435459 0.452616461635531 0.704043647585999 0.881576302125824 0.89187701248645 0.0009977177955865 0.361475645149987 0.489584395957428 0.712440897357284 0.413366976301044 0.669664779020205 0.863831381903358 0.875457525900478 0.000533310113969199 0.232223697322671 0.33883266468253 0.56965320912262 0.273508151204235 0.519948692544942 0.772178178481472 0.789724848555185 0.000390243500550009 0.181194933542927 0.272698186306957 0.491990956647054 0.215959269442861 0.442101350022602 0.712626806876962 0.733175187401501 0.00120564419152546 0.406257588998755 0.536892467044076 0.749655450628453 0.4599468305396 0.710163095379852 0.88462647897872 0.894693571284808 0.00102447138354018 0.367611603456714 0.496205049224413 0.717836855771473 0.419804657734042 0.675497813598789 0.866917200355713 0.878316988983711 0.00184579149905839 0.511767108136798 0.639771800299999 0.821025498406898 0.566105388399568 0.789632487932897 0.921544964717069 0.928650498446142 0.000967302498074201 0.354354036082365 0.481843464975784 0.706050524786671 0.405872870678479 0.662773759718434 0.86014490150777 0.872039174045873 0.00203938430167807 0.536686665991757 0.662467023879275 0.835242107936621 0.590470883283407 0.805752782658097 0.928472558076347 0.93499492964585 0.00133707515117477 0.4314700049265 0.562531056689008 0.768591952483302 0.485765193003457 0.731015001155832 0.894786422979832 0.904063136261968 0.00150446662484178 0.460647926392463 0.591353182770837 0.788931899752323 0.515286968748571 0.753598966698927 0.905399563504038 0.913830628501842 0.000583578282078719 0.248678738449147 0.359306643498732 0.591594821868736 0.291776830920692 0.54238874883199 0.787643197537489 0.804300634397108 0.000392237263991419 0.181952521199498 0.273710465628089 0.493265181864081 0.216823719097683 0.443359131687196 0.713669695189171 0.734171321760644 0.00073188526685466 0.29336889348821 0.412950548886573 0.645005323696385 0.340699973945855 0.597860049196799 0.823082201508985 0.837533175943546 0.000668078013180996 0.27480863701335 0.391011152512909 0.623838539367326 0.320503449281468 0.575731249057903 0.809395674796756 0.824726527193982 0.000471788339492348 0.211079372410673 0.311925063195588 0.539368891708851 0.249827964543356 0.489302374382511 0.749888423478786 0.768637458761524 0.000682724766186407 0.279154572844375 0.396190793500505 0.628917253254565 0.325247919488033 0.581023257181746 0.81272120028078 0.827841464478652 0.00180500054810971 0.506171929702324 0.634596161048365 0.817712048507847 0.560598264398863 0.78588940924853 0.919910951891379 0.927152776834564 0.00181746155976507 0.507894679128267 0.636192902514574 0.818737169554209 0.562295331145693 0.787046883747793 0.920417278292221 0.927616922546862 0.00107258946819976 0.378356571495483 0.50769116989059 0.727049498285692 0.431035364700247 0.685487156082082 0.872129421337224 0.883142917582389 0.000967915388290829 0.354499105268888 0.482001762892144 0.706182094213442 0.406025767540287 0.662915451641427 0.860221153994878 0.872109905705101 0.00108240769796043 0.380504448825905 0.509970942044447 0.728855981821559 0.433273859808206 0.687450462936532 0.873143249893796 0.884081031329148 0.00151312801086263 0.462076662382023 0.592741789498252 0.789887670057143 0.516722814972503 0.754664979251695 0.905890849755303 0.914282275182663 0.00108368133584269 0.380781991203947 0.510265135116768 0.7290885739605 0.433562954504787 0.687703354717844 0.873273590164933 0.88420162389323 0.000216575297060005 0.109361573808008 0.172218922419088 0.349543760710807 0.132575348999931 0.305414688308059 0.57912191983695 0.603910549013017 0.000572560000031662 0.245132459439384 0.354928026937037 0.58697888227695 0.287851421961327 0.537651307984287 0.784435673549667 0.801281233435238 0.000427036650355847 0.194953830784142 0.290936479025139 0.514520124028172 0.231611261900373 0.464434561256624 0.730726552650566 0.750433964814456 0.00176637906924106 0.500755278037498 0.629557235689668 0.814459997694008 0.55525405938674 0.782220836549368 0.91829998243035 0.925675705509263 0.000884835901807983 0.334222987844697 0.459625673285735 0.68720557456378 0.384558271389355 0.642558935933144 0.849067040353417 0.861752026245962 0.00157745670823618 0.472456417011841 0.602767722208441 0.796724656918295 0.527127206182323 0.762303200582316 0.909386155243067 0.91749430049442 0.00169246611835389 0.490051826200075 0.619517027257915 0.807902099662738 0.544656567264518 0.774838465618836 0.915029396519408 0.922675519658076 0.00110663702026692 0.385742162011713 0.515507801331921 0.733213476619872 0.438723534614706 0.692192359452379 0.875577777606379 0.886332976577113 0.000521611068834999 0.22829039226098 0.33387889680938 0.564204539965947 0.269120691616784 0.514407159157876 0.768250522177533 0.786015867960162 0.000761604885737031 0.301694021893777 0.422639488357648 0.654072651468753 0.349703541084687 0.607398602106896 0.828808277282176 0.842880818194161 0.00174586561083691 0.497829844121568 0.626824090661346 0.812685171723948 0.552362500366634 0.780220837672456 0.917417745632903 0.924866598856024 0.000691477805372743 0.281727028487741 0.399244419308782 0.631887467228306 0.328051828573452 0.584123328608116 0.814653786732036 0.829650724926939 0.00136382655762495 0.436342477751938 0.567406454393308 0.772101258719628 0.490721579620782 0.73489760825169 0.8966393492114 0.905769894265926 0.00130075287106018 0.424718295625472 0.555733185336103 0.763650750308038 0.478879508711966 0.725557930999882 0.892161752601662 0.901644446245734 0.000553942252061326 0.239063756547608 0.347392052149096 0.578937780940187 0.281118986855645 0.529419766504544 0.77879009187759 0.795962078436385 0.000645226480430507 0.267922816236129 0.382750422833499 0.615631462572718 0.312966789625432 0.567202746912077 0.803964882135704 0.819635209584649 0.00093026703127474 0.345465512485464 0.472095337897536 0.697875647846493 0.396485643236208 0.653985158801252 0.855377664980314 0.867614975944636 0.000865291414653785 0.329267077528114 0.454078496876154 0.682380192005421 0.379281180585698 0.637408210127521 0.846179732838513 0.859067101014969 0.000488416073330106 0.216907870824411 0.319410779557218 0.547966051065727 0.256378712540923 0.497964211845618 0.756331511261742 0.77474264005415 0.00189489468813826 0.51833712260667 0.645811431419108 0.824858132873223 0.57255492317106 0.793968685115264 0.923425795840708 0.930373856110291 0.00103201944262362 0.369321544346356 0.498042062927767 0.719322848566548 0.421595522491333 0.677106484337809 0.867762703975077 0.879100167693081 0.00157107743226904 0.471444956899814 0.601795528271119 0.79606655447629 0.526115429216454 0.761567008948613 0.909051157174226 0.917186548377554 0.00103287705564551 0.369515245195578 0.49824993959665 0.719490699365558 0.42179830367016 0.677288255103446 0.867858091997654 0.879188516130672 0.00033062953565187 0.157877692348259 0.241072612179909 0.450693037780869 0.189202084764587 0.401679951073906 0.677508245814315 0.699508892233444 0.00195376231191039 0.525985073601336 0.6527911400352 0.829242430129468 0.580039484966187 0.798937750108878 0.9255653243031 0.932333477281311 0.00017036231213272 0.0880776494243487 0.140633372119184 0.297109085805681 0.107317946893582 0.256984412745323 0.519767876970511 0.545307609957711 0.000700873664886368 0.284468099439063 0.402488174877893 0.635023405592003 0.331035891945882 0.587400476459656 0.816684437215965 0.831551043374072 0.0009240478771056 0.343948924756374 0.470422381888995 0.696458151966171 0.39488020347514 0.652464287308753 0.854545112898481 0.866841904194779 0.00186471836018525 0.514320565619725 0.642123946326013 0.822522446103928 0.568614209371915 0.791325271414741 0.922280750976014 0.929324756521381 0.0013124989402106 0.426919118217382 0.557954456065582 0.765271547456762 0.481126265624557 0.72734668665155 0.893024721555874 0.902439828709547 0.00122590590800378 0.410288755185552 0.541038695126437 0.752773950558978 0.464094324796508 0.713585589973338 0.886318629691445 0.896255386609961 0.000422901631650185 0.193430586512864 0.288932445083579 0.512088257882047 0.229883387397849 0.462014137397979 0.728806869271121 0.748606442632757 0.00111947580498204 0.388481916148293 0.518391398915211 0.735466245875495 0.441569080317036 0.694647259418167 0.876830352223025 0.88749119005725 0.00101987186818536 0.366565085702082 0.495079045139607 0.71692361606949 0.418707934511039 0.6745096760053 0.8663966649062 0.877834758864902 0.000862955520829654 0.328669835842262 0.45340790246905 0.681793512274581 0.378644433259395 0.6367826776719 0.845827251705527 0.85873922146876 0.00143596371581704 0.449075845240135 0.580028734519682 0.78105556880077 0.503623962633673 0.744830584971774 0.901325813524024 0.91008388664373 0.000343062348806217 0.162849349414088 0.247892925448372 0.459850426755791 0.194931830484724 0.410585844477014 0.685522820789222 0.707212990591597 0.000884917080326381 0.334243420022284 0.459648478992041 0.6872253115639 0.384580003235934 0.642580024868603 0.849078807064273 0.861762965043724 0.000999797054011312 0.36195677723164 0.49010516283874 0.712867640112878 0.413872408748135 0.670125609539738 0.864076321653846 0.87568456221022 0.000854536193964299 0.326508350467518 0.45097715557929 0.679660844885435 0.376338531890817 0.634510057224644 0.844543292048211 0.857544682832828
217041 0.00168347483629145 0.528649176101423 0.213920832504457 0.691489382782456 0.452229152814594 0.159114976876377 0.270249311620827 0.907734090584773 0.00268390585124857 0.641559237314796 0.302792407765929 0.781513344830635 0.568503418484521 0.231935905620603 0.371463779564913 0.940121550212446 0.000440888226000747 0.226821697656427 0.0664515770671117 0.369589963942929 0.177593754872255 0.0471602355121842 0.0883116757043973 0.720150638070456 0.000626879892695811 0.294381997740165 0.0919236892966256 0.454668172393635 0.234946820292234 0.0657585009181005 0.121076403966998 0.78539010604932 0.00302546348388577 0.66869126780227 0.3287372009059 0.801332115690594 0.597697728568382 0.254021394138428 0.39991756419483 0.946537301702892 0.00133087691913748 0.46987335824687 0.176997069703269 0.639159144692701 0.394832634843486 0.130085506155443 0.226403235670885 0.886038696397918 0.00286097876955836 0.656155059263326 0.316486128600683 0.792255586252529 0.584145815771228 0.243544523439429 0.386541335012562 0.943628068280856 0.00289842171328914 0.659091091223939 0.319313726298477 0.794393636017413 0.5873099956665 0.245954937295814 0.389638036553277 0.944317726248743 0.000596689677414688 0.284228237700163 0.0878833399220001 0.442452496091255 0.226185949623558 0.0627886782570368 0.115918265241363 0.776948367075544 0.00176036635891979 0.539781070068044 0.221540328091507 0.700950989855625 0.463333676183479 0.165192608437985 0.279162619726199 0.91141337877573 0.00230386724141985 0.605652312197276 0.271485111125618 0.754256146287632 0.530632271215685 0.205792377753475 0.336482898068517 0.930901953306235 0.0019822568924631 0.569153360344968 0.242728897270658 0.725272330319978 0.493002293910272 0.182253693707774 0.303712168939602 0.920557948992929 0.00053335207437766 0.261949102566229 0.0792897560205212 0.414961140451921 0.207139807086866 0.0564969575084848 0.104898587137448 0.756887774885399 0.00324599199793921 0.684137025502633 0.34449550128168 0.812329595748576 0.614545392530869 0.267626064394517 0.416968466569942 0.949998344444599 0.00208410468131063 0.581419448400693 0.252075992863848 0.735161941832827 0.505552950807414 0.189855842595058 0.314432547274372 0.924152859413593 0.000746363757958669 0.331896908337049 0.107571375351777 0.498187780188167 0.267761727656788 0.0773315227810263 0.140916513740524 0.813351516675521 0.00161610682525556 0.518445359064431 0.207122400493261 0.682694862590789 0.442116820020526 0.153717685610681 0.26225798941139 0.904250353633713 0.00149079167665042 0.498244173877757 0.194160852658949 0.664930787756133 0.422281711148203 0.143493328213536 0.246920618539915 0.89701886342156 0.00080136130311849 0.347858850762834 0.114595294048124 0.515970801938709 0.281940859636004 0.0825635917693133 0.149752362079905 0.823913495255479 0.0013537764205879 0.474130666887695 0.179499266822901 0.643089616270258 0.398921667555352 0.13203090942199 0.229409193769824 0.887752285402451 0.00176227489609504 0.54005071433025 0.221727589383059 0.701178480273352 0.463603601304623 0.165342356968777 0.279381107175158 0.911500981464966 0.00208122539287121 0.581082247465311 0.251814890383126 0.734892120611972 0.505206644054787 0.189642846869685 0.31413398341919 0.924055694498052 0.00219704141042066 0.594232074665395 0.262176767962839 0.745329857523875 0.518765727289178 0.198123874407629 0.325943067771466 0.927777676981117 0.0016154459803049 0.518343083366802 0.207055133545685 0.682606114943592 0.442015780654534 0.153664401453127 0.262178737170247 0.904214878960963 0.0036958178974268 0.711582443359748 0.374469000739256 0.831381664223013 0.644899039121529 0.293910182794401 0.448929125839969 0.955834312458804 0.000866558139463192 0.365822257894504 0.122780875501357 0.535487105309619 0.298056038195372 0.0886903284743188 0.159995428544607 0.834984356164727 0.00278202092949923 0.649795623640864 0.310446458773631 0.787598509509955 0.577312504649528 0.238411309335452 0.379907835364089 0.942116434281209 0.00401547832042862 0.728367858916603 0.394170180514935 0.842735847427995 0.663731358695899 0.311483537614729 0.469606788960337 0.959219342711193 0.00248085877130352 0.623226587439884 0.286405202659117 0.7677474272564 0.54906058715787 0.218183423350963 0.353243047914848 0.935524412096038 0.0019847553367762 0.569462826046321 0.242960963699622 0.725523737954633 0.493317763267833 0.182441871141769 0.303979135590992 0.920650199663781 0.00351880554503638 0.701368711925308 0.363003935690801 0.82436323754074 0.633539983424942 0.283792586482467 0.436776147501767 0.953707561808017 0.00152753642802958 0.504340496307877 0.198004784775812 0.670341849893713 0.428241857073612 0.146516543521217 0.251483101206262 0.899249812716586 0.0013235324725152 0.468493336583557 0.176191341069203 0.637880182611472 0.393509410513228 0.129459737014738 0.225434205469678 0.885477986745133 0.00171289862544657 0.532971797290394 0.216853969461546 0.695179718587361 0.456532128983787 0.161450993986562 0.273685884763388 0.909177496974784 0.00366976751890304 0.710123162439278 0.372807437264128 0.830384039222425 0.643271506527361 0.292438959101448 0.447173358719583 0.955533625562226 0.00187648150163992 0.555632253438132 0.232772875339383 0.714190322502229 0.479277828959479 0.174207552339324 0.292220029823286 0.916445889734457 0.00268553155011098 0.641698850253719 0.302920601835357 0.781617001184596 0.568652355009612 0.232044085123412 0.371605551255491 0.940155720399523 0.00135020464769268 0.473471122672021 0.179109978542008 0.642482191005295 0.398287505387278 0.131728040253581 0.228941865970586 0.887488401578973 0.00210051381219324 0.583330885957164 0.253560578672956 0.736689264626294 0.507517381936229 0.191067599347128 0.316129152637819 0.92470190330153 0.00150924655356632 0.501324596633466 0.196096008751748 0.667670440760892 0.425290562605555 0.14501436834033 0.249218992962346 0.898151540692777 0.00503106592708136 0.770803382350939 0.449344193799569 0.870481442973767 0.712275781529595 0.361999292233525 0.526169238002609 0.967213661049758 0.00115162511641281 0.434013112411403 0.156874455766355 0.605126725720672 0.360801630050809 0.114553872971175 0.202042612115356 0.870575662360795 0.0012999141281027 0.464006474452266 0.173589623883751 0.633705249054517 0.389214803904569 0.127441328253842 0.222301563212581 0.883636906188037 0.000688030961972092 0.314092400080507 0.0999995496256275 0.477842886188813 0.252099501682732 0.071717191550391 0.131342999764289 0.800671842470303 0.00136877705599897 0.476882706581242 0.18113019601194 0.645618333762449 0.401570522482453 0.133300611045193 0.231365731068747 0.888847173861893 0.00143891309251995 0.489377957934066 0.1886710700108 0.656982206679606 0.4136528474145 0.139188694641465 0.240384078395988 0.8936957219064 0.00371275162978351 0.712523217897333 0.375544412997896 0.832023916199263 0.645949101227903 0.294863298241303 0.450064521100286 0.956027607302871 0.0020577643702268 0.57831435737189 0.249680617276413 0.73267295915368 0.502366758388145 0.18790317758183 0.311691562935322 0.923254620183972 0.0010094687702921 0.401939980260488 0.14020815143978 0.57321508395013 0.330974971078425 0.101840612569952 0.181611295522101 0.85497499554678 0.000556361012145623 0.270200823959919 0.082430123718082 0.425255667492037 0.21416597731882 0.0587922330862489 0.1089332213212 0.764579093302759 0.00193629735620904 0.563380515886145 0.238434659442521 0.72056428690647 0.487128551424785 0.178776771261737 0.29876469624969 0.918821959320726 0.00164821295738829 0.523362644202351 0.210376877837119 0.686947691099917 0.446982130134342 0.156298442009228 0.266088061993027 0.905942800548138 0.0023483341459758 0.610219449424445 0.27529147151848 0.757790504305449 0.53540175895367 0.208941853072243 0.340774284784802 0.932124367399962 0.00379221084838977 0.716857356174293 0.380542128622115 0.834973681622157 0.650795031623118 0.299301939989435 0.455330826422412 0.956912559056595 0.00203319053906891 0.575375829496258 0.247432123785438 0.730308463006374 0.499357149630838 0.186073052889581 0.309114695180621 0.922397267259291 0.00399968097858953 0.727584121747723 0.393225470844257 0.842210608966077 0.66284745279157 0.310635390213964 0.46862113175922 0.959064244069186 0.00351934002693927 0.701400634957148 0.363039180317572 0.824385304796756 0.633575369105371 0.283823567090347 0.436813643066759 0.953714290505674 0.00213267397316713 0.587027093947348 0.256453321610465 0.739632272095018 0.511322717334832 0.193432145667638 0.319430240356767 0.925755288341589 0.003251001636961 0.684471263018211 0.344844963974399 0.812565347724539 0.61491181942077 0.267929421757851 0.417344640018814 0.950071786032716 0.00352287514571687 0.701611606330086 0.363272194717949 0.824531121001743 0.633809242657416 0.284028409413194 0.437061517982699 0.953758745784979 0.00343794471563107 0.696459616853304 0.35762697069886 0.820959880184566 0.628107098647637 0.279074892419402 0.431045882124456 0.952666632574537 0.00291012532914042 0.659998598939306 0.320192804524044 0.795052964102826 0.588289223625201 0.246705254079507 0.390599622799252 0.944529856014885 0.00284933008371074 0.655231349011003 0.315601695236207 0.791581363548639 0.58315155347636 0.242791522794725 0.385571564976989 0.943410025424872 0.00343110289396617 0.69603686805397 0.357167885425481 0.820665878108563 0.627640049915345 0.278672899366633 0.430555719414531 0.952576412976722 0.00365972658755298 0.709556763141077 0.372164663587276 0.829996366757146 0.642640218214638 0.291870268804641 0.44649364459699 0.955416636147616 0.000245619785394136 0.140451210082372 0.0381357455760541 0.246163742742321 0.107365548691121 0.0268284456362377 0.0511917748262522 0.589042122217367 0.00172422434347231 0.534614657009285 0.217977203719675 0.696576824702971 0.458170519890889 0.162346747568894 0.2750001223515 0.909721145568561 0.00209898386249058 0.583153403522026 0.253422406421922 0.736547603515886 0.507334880249059 0.190954769500966 0.315971317749628 0.924651047193673 0.00147811473243724 0.496106106653294 0.192826198451591 0.663022617037854 0.420196629623937 0.142445395196279 0.245333708382539 0.896226125489209 0.00114978850365162 0.433620633453591 0.156663223929755 0.604744843022184 0.360433195365408 0.114391894437454 0.201785117056699 0.870395513025999 0.00295555792157356 0.663476361267031 0.323584108190942 0.797572994736621 0.592047097753109 0.24960400044968 0.394304107089041 0.945338282022011 0.000804610549041458 0.348778105434255 0.115006832571854 0.516982130142125 0.282761448159654 0.0828708636813577 0.150268729789336 0.824500257140573 0.00282363862648685 0.653176513000245 0.31364301570561 0.790078824349828 0.580941871844202 0.241125513303869 0.38342191831634 0.94292313119578 0.00252743029099159 0.627594554969231 0.290230941956172 0.771055431973135 0.55367260754365 0.221380583475276 0.357514293082076 0.936639959367477 0.00277288885886349 0.649044964023884 0.309741094399441 0.787046426209646 0.576507735650315 0.237813169005661 0.379131422498256 0.941936371670439 0.00342864005454414 0.695884404904085 0.357002470132068 0.820559811166881 0.627471641441747 0.278528086177553 0.430379071199757 0.952543852837575 0.00199611703447705 0.570864554171809 0.244014510861424 0.726661252208571 0.494747444752394 0.183296530276726 0.305190607857618 0.921067027897409 0.000725824018050581 0.325733878375086 0.10491971162702 0.491207163489817 0.262322026384788 0.0753623316224259 0.137569591022563 0.809074892792432 0.000476864237343021 0.24087853208242 0.0714887183998323 0.38805392941709 0.189346907947267 0.0508146571010461 0.0948375143465712 0.735689845285869 0.00209219673113271 0.582364239587493 0.252808837331036 0.73591733232622 0.506523643141206 0.190453860480432 0.315270260332365 0.924424611445825 0.00260485679460775 0.634637373534606 0.296502128390861 0.776351991399683 0.561135829815243 0.226639120547664 0.364492713916508 0.938411755383298 0.00216410445276524 0.59057684553856 0.259259027295209 0.742445804344547 0.514985550866266 0.195729870431063 0.322625984320816 0.926756742943236 0.00512384532536751 0.774031974042752 0.45389281266382 0.872538102577552 0.716025085713862 0.366251818152578 0.530745975265389 0.967791119281245 0.00208325220280553 0.581319668811721 0.251998706400881 0.73508211224321 0.505450469173585 0.189792791930854 0.314344177599108 0.924124117401731 0.000398694295427498 0.209658667741438 0.0604742274529599 0.346464855117713 0.163368616171322 0.0428385232891303 0.080537636064601 0.699426898262537 0.00165266651693245 0.524036843559144 0.21082622595474 0.68752865098736 0.447650345602029 0.156655198676331 0.266616226197523 0.906172860767699 0.00160015719774165 0.515964763595588 0.205495731147777 0.68053900309062 0.439667991094908 0.152429805341196 0.2603404842001 0.90338677629492 0.00330812166500064 0.68823306197253 0.348803605533851 0.815212273267116 0.619041352802159 0.271370838443238 0.4215999720248 0.950894216834839 0.00124927358646291 0.454126805812764 0.167955885375093 0.624421692772211 0.379799198629439 0.123082239361382 0.215499157970248 0.879483078806336 0.00381673507967445 0.718168907634996 0.382068663208082 0.835863378286889 0.652264151986003 0.300660757440967 0.456936072786032 0.957178568540687 0.00047512014325454 0.240208841982559 0.0712457667428912 0.387183759832725 0.188784856831593 0.050638133682235 0.0945232906059494 0.734976399694476 0.00278411426508219 0.649967246345244 0.310607947517818 0.787724661382824 0.577496552392595 0.23854828975558 0.380085540218565 0.942157553088697 0.0010290900857618 0.406580911244514 0.142547343087831 0.577922603111394 0.335255841412234 0.103616833919096 0.184493023136433 0.857348081245039 0.00383372151666525 0.719070276867698 0.383121641439895 0.836474039654413 0.653274538834911 0.301598881153172 0.458042439659079 0.957360907452749 0.00115119495295613 0.433921236355311 0.156824991384201 0.605037348880936 0.360715374831922 0.114515940323669 0.201982317556764 0.870533513434562 0.00229272185009113 0.604490824337578 0.270524845786761 0.753354102779538 0.529421504517237 0.204999088367566 0.335398574253604 0.93058864696604
217061 4.02737551572892e-05 0.0493845099943571 0.139954954052534 0.60521693965311 0.568358559937213 0.546161649797599 0.400808971049459 0.871621002282759 0.000104680419694896 0.118972510212013 0.297258355699258 0.799396548960801 0.773894476675924 0.757762322341578 0.63487328041117 0.946376058085578 2.11888526362928e-05 0.0266043283566219 0.0788621698869237 0.446457750372462 0.409245179699323 0.387681139317244 0.260313570229691 0.781277057717395 6.4238212979779e-05 0.0765232752522846 0.20607612274715 0.709750534433965 0.677450405133622 0.657482661388045 0.516200993946376 0.915466826689606 3.84350012899215e-05 0.0472362138120323 0.134423851346423 0.593997851164542 0.556858965107476 0.534554976529902 0.389639253395864 0.866300206521246 2.95764072699594e-05 0.0367488737858868 0.106747994337693 0.529594578571248 0.491606667872682 0.469149287429432 0.329415631289134 0.832943559865745 3.35641481553171e-05 0.0414982114949041 0.119422280450089 0.560946021762348 0.523210554006541 0.500731415542192 0.357933703656041 0.849811021405209 5.12639542076944e-05 0.0620256835136156 0.17159497045922 0.661178269728267 0.626318704748764 0.60503107869297 0.459887216264526 0.896290115307066 3.48973856810816e-06 0.00448115678739328 0.0139040412873995 0.117257682084648 0.102407820804813 0.0944274086595335 0.0547845066445115 0.370390463034031 8.50643174060702e-05 0.0988809812561416 0.255800417478777 0.764048139021384 0.735538978797497 0.717668598124517 0.585563991624349 0.934815063480935 1.08308788085353e-05 0.0137780986121627 0.0419270623303291 0.291919917597225 0.261503051581358 0.244501870965454 0.152461548149598 0.646122802711332 3.98320772934152e-05 0.0488693623387596 0.138632814168245 0.602579013218424 0.565651100629599 0.543426806679571 0.398163415866299 0.87038193748342 0.000111490432765741 0.125739853675727 0.310591772215127 0.809314258863703 0.784733475256067 0.769143970147272 0.649357096961178 0.949486365225279 7.19738774750398e-06 0.00919837229312632 0.0282589509689136 0.215047482207451 0.190485639172825 0.176994964834963 0.106775401933229 0.548188200816779 6.23991442993732e-05 0.0744955755050466 0.201364092111955 0.703730142083165 0.671070534327629 0.650911356417162 0.508943581142171 0.913191539273299 3.44361472799146e-05 0.0425305204484788 0.122146003998834 0.567252845140226 0.529604878620998 0.507143229924758 0.363849562455494 0.853055398816207 3.63807253700938e-05 0.0448246104560412 0.128159718774457 0.580684940753685 0.543264644022783 0.520865154277025 0.376657385165321 0.859808830729161 3.08955220649975e-05 0.0383251158005525 0.110980733324481 0.540449516622677 0.502514754078532 0.480029573056679 0.339125509514213 0.838927504324222 5.00523576544423e-05 0.0606485776699678 0.16822147661513 0.65579931401993 0.620703811214787 0.59930095956232 0.453951816582121 0.894045532958969 7.0017418368506e-05 0.0828378594239919 0.220528294601666 0.727172568182493 0.695980757064294 0.676612554680609 0.537673026464156 0.921899637087404 6.97916155866462e-05 0.0825927587320853 0.219973506449074 0.726531212780047 0.695296801715267 0.675905316881784 0.536869916993991 0.921666729622645 8.08760836692013e-06 0.0103243508741656 0.0316436301572524 0.235385250492693 0.20911935417272 0.194626276766897 0.118418272153496 0.576877631495862 7.09068169759308e-05 0.0838019977683049 0.222705858262657 0.729669767753539 0.698645139606654 0.679368479798241 0.540809433031062 0.922803705396242 4.9552894945693e-05 0.0600797094199725 0.166822794987086 0.653531881948563 0.618339735350333 0.596890119128833 0.451466895209563 0.893091702689744 9.35963789230787e-05 0.10773123383602 0.274418487716334 0.780844683342674 0.753710792693923 0.736628656497675 0.608556715129651 0.940403539318404 1.36576164353781e-05 0.0173118236559753 0.0522974317327174 0.342048491508709 0.308685468317383 0.289820626568202 0.184895606554783 0.697187081469226 2.07001904968425e-05 0.0260067174669786 0.0771837748530263 0.440698893476488 0.403616331240021 0.382157020247048 0.255846015705353 0.7772637146506 6.14292427220185e-05 0.0734226047344017 0.198856435374202 0.700453369490061 0.667603159694771 0.647343150717853 0.505027729573032 0.911941543166727 2.86573237586491e-05 0.0356475834960968 0.103774967725795 0.521723309679537 0.483719418760246 0.461295416963839 0.322479962425683 0.828504507301071 4.27781839048173e-05 0.052295019656687 0.147375760168274 0.619536484856953 0.583094084350379 0.56106973487812 0.415380851614715 0.878221885732326 2.78297417203187e-05 0.0346537795702731 0.101080948415008 0.514406861607411 0.476405056282445 0.454021943806905 0.316110893732768 0.824300604607345 4.22282742484755e-05 0.0516574716384915 0.145757327399619 0.616481985782123 0.579945381026247 0.557880815455675 0.412242279168242 0.876831318825782 4.37497471639044e-05 0.0534193286983584 0.150220222523832 0.624815818953779 0.588543256898225 0.566592806794145 0.420844832216206 0.880603457895575 2.23532177344449e-05 0.028025343437364 0.0828368917743742 0.459713250839437 0.422238601630928 0.400454013077314 0.270745564368551 0.790281031679096 8.33660105217678e-06 0.0106388270248314 0.0325861027254322 0.240886433533692 0.214178627721757 0.199423329596179 0.12162063795903 0.58426133439943 9.63186269254306e-05 0.110518567718067 0.280164375973557 0.785711817885182 0.758994540593761 0.742153504276733 0.615365348352794 0.941990349496207 5.20254120001614e-05 0.0628890970990808 0.173701162775956 0.664473619905382 0.629763244818762 0.608549203105111 0.463551890583141 0.897652755174331 1.05527903134562e-05 0.0134290856916509 0.0408945750975114 0.28657258211147 0.25651104451775 0.239729057211189 0.149130759639764 0.64015304355098 1.05900840548335e-05 0.0134759052580453 0.0410331684919421 0.287294384081565 0.257184424676819 0.240372625341779 0.149578962342 0.640965300589902 8.76670709572073e-05 0.101599338507239 0.261580421668368 0.769438662068699 0.741360339571775 0.723735578681826 0.592859282316998 0.936627854796069 0.000109839691525274 0.124109010822798 0.307406419608344 0.8070013389589 0.782202639881232 0.766484392600108 0.645952749155703 0.94876602798976 4.08324603427092e-05 0.0500353533902119 0.141621607722871 0.608504067832099 0.571735418525634 0.549574540984153 0.404122363135513 0.873154841690153 4.37425237719938e-05 0.0534109795050306 0.150199144485331 0.624777108704279 0.588503268923744 0.566552256647291 0.420804585380387 0.880586095089475 4.79568224066402e-05 0.0582572219813903 0.162321503032487 0.646081571361588 0.610583592058144 0.588987819290156 0.443372299790575 0.889925136038344 2.13015751886063e-05 0.0267420787573192 0.0792484690760273 0.447769386798952 0.410528570605471 0.388941428295218 0.26133652412005 0.782182395558202 1.34232216662245e-05 0.0170197674510778 0.0514460560739689 0.338163255653782 0.305003520549597 0.286270516961773 0.182300835892076 0.693519916715895 1.24442781587827e-05 0.0157981250926834 0.0478737150219675 0.321428147247228 0.289192379970115 0.271051745493631 0.171282874491831 0.677192842522452 7.4269993681022e-05 0.0874295587487798 0.230831303998877 0.738713290283243 0.708311649049563 0.689378408544412 0.552294425437741 0.92604108633568 2.46881176014733e-05 0.0308624477205689 0.0907049498313352 0.484469253900552 0.446644839144214 0.424526284761241 0.290802630229345 0.806273296767169 2.51319774783777e-05 0.0313999046918403 0.0921854108307612 0.488920925773772 0.451053041568123 0.428885383295332 0.294491297913151 0.809041450524076 7.9704195739262e-06 0.0101762730427746 0.0311994183268324 0.232768422693275 0.206715586000776 0.192348585469397 0.116902979319547 0.573310947528043 2.25472457772807e-05 0.0282617363731381 0.0834959024539113 0.461860665955316 0.42434845297814 0.402530849935291 0.272455403360478 0.791709874596313 6.66148123726226e-05 0.0791305277254484 0.212083698047394 0.717177495617648 0.685337444961136 0.665616958118737 0.525267895520636 0.918236284122385 5.07058153309329e-05 0.0613918019862977 0.170044328093735 0.658721413147993 0.623752917058831 0.602411911379311 0.457169099602112 0.895268046807214 1.03037437202517e-05 0.013116312020817 0.0399680244373798 0.281714672797805 0.251982741729094 0.235403212572902 0.146125520508857 0.634633149684783 0.000113813704409157 0.128024867711565 0.315025572498264 0.81247714258501 0.788197375201821 0.77278609118595 0.654039001508035 0.950466530479675 2.21214387899892e-05 0.0277428062300372 0.0820484182610511 0.457125454821697 0.41969788854192 0.397954094886913 0.268692488852179 0.788548280034123 4.71122999174145e-05 0.0572900378804592 0.159920028600963 0.64200831661748 0.606350712806523 0.584679870069219 0.438991846937621 0.888172534303109 3.20799875205964e-05 0.0397360763864171 0.114747386222944 0.549778244047042 0.511918097887893 0.489426100723541 0.347607739678495 0.843946745417396 5.67657128839346e-05 0.0682285870800164 0.186575795574228 0.683628944745581 0.649855979897004 0.62911520006546 0.485292604411121 0.90539122052457 2.75195089321213e-05 0.03428070814372 0.100066873549503 0.511606156355122 0.473609457051107 0.451244494081944 0.313692378894863 0.8226710999329 4.00579124025692e-05 0.0491328330992556 0.139309347232667 0.603932205254812 0.567039686134244 0.54482926927271 0.399519031292971 0.87101845935498 5.11792197244784e-05 0.0619295051584525 0.171359930991716 0.660807559091645 0.625931432025555 0.604635670669347 0.459476316042561 0.896136235023263 4.30431403621874e-06 0.00552137844967673 0.0170940605894593 0.140775038071509 0.123363086957959 0.113957000773505 0.0667191762368098 0.420492901000693 8.1580609659608e-05 0.0952167146828817 0.247920994060374 0.756425918305388 0.727324470318719 0.709118526968578 0.575380324356126 0.932219944051397 3.28995433974962e-05 0.0407099298146185 0.117334987640377 0.556014373571427 0.518219087159751 0.495731428880415 0.35335045228227 0.847240430961848 1.72167375144557e-05 0.0217252814523431 0.0650397612509452 0.395897036599075 0.360156763526245 0.33969198394256 0.222365086942454 0.743745313117017 3.9081328515828e-05 0.0479924509401804 0.136376137577989 0.598013345639427 0.560970288618473 0.538701810531173 0.393612590397885 0.86822002584917 4.34034361935649e-05 0.0530188777747651 0.149208500754343 0.6229509020973 0.58661732818445 0.56464013615017 0.418908964281257 0.879765311812199 1.67790459197642e-05 0.0211846630651851 0.0634912462566602 0.389755018341459 0.354244080377849 0.333939924890681 0.217943999663883 0.73880663156482 2.12264570992474e-05 0.0266502864891881 0.0789910760641824 0.44689600683534 0.409673942101692 0.388102151601655 0.26065514440839 0.781579915550596 3.62597318971741e-05 0.0446821905369915 0.127787943958326 0.57987355585943 0.542437906180817 0.520033692301534 0.375875534102404 0.85940678764889 3.7744312772633e-05 0.0464267436018935 0.132327791154879 0.589617127800868 0.55237949214112 0.530040320109365 0.385335248669206 0.864185815645087 1.07519590403725e-05 0.0136790760158365 0.0416342748640747 0.290410540842798 0.260093176718291 0.243153477060345 0.151518944212081 0.644448847115785 7.8220934744193e-06 0.00998878712451364 0.0306365939389542 0.229430504675601 0.203652100342851 0.189447168721746 0.114977585208362 0.568709441713018 8.22140435491376e-06 0.0104933591679582 0.0321502950007598 0.238351178254016 0.211846019594828 0.197211091299643 0.120141957052544 0.580877550266154 2.13657449378292e-05 0.0268204787508231 0.0794682335880537 0.448513291579963 0.411256681083042 0.389656560583927 0.261917600017607 0.782694438966064 5.16965293628281e-05 0.062516373474054 0.172792788330618 0.663058215687203 0.628283328291269 0.607037401558539 0.461975192543043 0.897068632613197 4.26544262653865e-05 0.0521516136295611 0.147012065323464 0.618853317305608 0.582389588967344 0.560356083498782 0.414677439352261 0.877911682324981 2.56544889082987e-05 0.0320318357182039 0.0939220437738416 0.494063902592875 0.456153209317852 0.433933034433076 0.29878472516895 0.812200421681145 4.89078789032696e-05 0.0593440422770998 0.165009536854481 0.65055909872471 0.615242767668019 0.593733456458485 0.448224161282468 0.891834200515128 6.5024935149153e-05 0.0773879819756919 0.208074916356561 0.712251884036694 0.680104653797087 0.660218810836394 0.51924049914479 0.916404137387029 2.41788595811144e-05 0.0302450674234677 0.089000400501129 0.479265182604828 0.441499113969301 0.419442227543889 0.286522678168279 0.802996752324142 0.000121777153994783 0.1357674268829 0.32979997131057 0.822565243391395 0.79926894295897 0.784442938753914 0.669180015146774 0.953555613799556 3.51976951401387e-05 0.0434302568034988 0.124510986307085 0.572614445674326 0.535050602269366 0.512609680967275 0.368927635589295 0.855776294043635 3.46410225272512e-05 0.0427727380699154 0.122783497901886 0.568708430339693 0.531082415993936 0.508625860348543 0.365223707368582 0.853797430110268 1.82712221630033e-05 0.0230252895927466 0.0687494954853532 0.410198660210424 0.373966534093111 0.353150157165545 0.232813845538143 0.754910015355692 9.40592862191031e-06 0.0119871135278962 0.0366128936581691 0.263638926768876 0.235190051888792 0.219391356315406 0.135113137368366 0.613245968727609 1.73744356171493e-05 0.0219199173678686 0.0655964296695396 0.398079788289474 0.362260628967142 0.341740153084027 0.223945759206309 0.74547923932176 5.21582198564189e-05 0.0630395246973382 0.174067413268949 0.665041817284869 0.630357523392548 0.60915640007243 0.464185969523484 0.897886758119514 0.000115722234211618 0.129893060175018 0.318625438806938 0.81499796530349 0.790960609822256 0.775693167594928 0.657792598931227 0.951243711372987 4.88409583122927e-05 0.0592676507212807 0.164820958959463 0.650247748326403 0.614918576456794 0.593403119081648 0.447885530414666 0.891702038529199 4.46582511301479e-05 0.0544682555799352 0.152862952260149 0.629621647659068 0.5935114377153 0.571633121063886 0.425862576559166 0.882747693274021 3.45093615689073e-05 0.0426170934841879 0.122373925376592 0.567774140320572 0.530133959802196 0.507674089438766 0.364341309915843 0.853321434669218 1.43816239072935e-05 0.0182128438990523 0.054917571343696 0.353766439606887 0.319816026960198 0.300566704258477 0.192807457828356 0.707979937963976 7.86270674228769e-05 0.0920866885450556 0.241108860176104 0.749567118292054 0.719949593082962 0.701453363831242 0.566346147173158 0.929852267262498
217081 7.59700372222455e-05 0.202064799151222 0.432144064147585 0.913655482246248 0.685610372416693 0.843789012081083 0.761186765096788 0.89172244260943 6.14456870825143e-05 0.169998364980844 0.380999355327039 0.895379521143132 0.638180694928648 0.813739643345845 0.720510860267148 0.869467318918041 7.51560147221398e-05 0.200333283606159 0.429502207602959 0.912801759411448 0.683283488080048 0.842363677336363 0.759222802124484 0.890677807201105 5.18841003106794e-05 0.147444098425717 0.341985315233409 0.87844191154226 0.598285328803878 0.78673302674963 0.68521574247043 0.849041910308071 3.42439688894447e-05 0.102448594087192 0.255407073348439 0.826674252157091 0.495701641344848 0.708853977329478 0.589603536020394 0.787778552005269 0.00011931075162727 0.284549908196222 0.544463990632506 0.943242951209174 0.774013176765995 0.894554412977415 0.833499213157222 0.928235316459774 6.51557372588582e-05 0.178431810349729 0.394919823503871 0.900745794016408 0.651606203674068 0.822463141646227 0.732163568114371 0.875978601775644 1.56151563973961e-05 0.0494726791206375 0.135255780782411 0.685022588264404 0.309495072174332 0.52611060879717 0.395808564926338 0.628619650965785 2.97431599032458e-05 0.0901975669346981 0.229542765321401 0.805545611027083 0.460554731209561 0.678940894202624 0.55512769622532 0.763266272851851 3.29512997677838e-05 0.0989638909173066 0.248158090990012 0.821091040488766 0.48608486859104 0.700848910514468 0.580261171308083 0.78127392644812 9.19541229245081e-05 0.234607979357539 0.479476044005571 0.927578553793557 0.725247679844691 0.86734230853046 0.794156390611633 0.908829304927946 9.70449724868042e-05 0.244422810285992 0.492937426817202 0.931116313148122 0.735854630660518 0.873421044024509 0.802826331894915 0.913197248501756 2.61662692573535e-05 0.0802203703190673 0.207670210439753 0.784686738165713 0.428924320254283 0.650395295424788 0.523302923957392 0.739339676489377 6.12870725544405e-05 0.169633953120535 0.380389929459027 0.895137135411743 0.637583618869052 0.813347542876938 0.719990034820584 0.869173671225136 5.40316409955562e-05 0.152615857711736 0.351170098034704 0.882706883217885 0.607993385947218 0.793459136457921 0.693897833047335 0.854167160112236 2.28072235103103e-05 0.0706495715821834 0.185968219332829 0.76056750959799 0.39564643031987 0.618545699702005 0.488972306463362 0.712005066735674 4.46883331946401e-05 0.129645500578385 0.309220389687831 0.861577024080487 0.561934928550399 0.76061188307298 0.652158136519384 0.828892602486737 6.42034937460713e-05 0.176283617687832 0.391406977215362 0.899421666156558 0.648256280824187 0.820303008636086 0.729266401215084 0.874370144231252 7.33670503446513e-05 0.19650143777506 0.423608990883569 0.910864913948202 0.678046716897276 0.839137984939475 0.754791050902314 0.888309674683898 6.03788588779755e-05 0.167541185910248 0.376877172884874 0.893727338631366 0.634126506621527 0.811070234053816 0.716970053491026 0.867466497886669 7.87643621022516e-05 0.207952027979395 0.441029650465521 0.916463047499979 0.693344249390398 0.848491625419602 0.767691434349105 0.895161345423953 5.96177883751702e-05 0.165779338026571 0.373902716985735 0.892516425396073 0.631178297694758 0.809118647358029 0.71438873117114 0.86600122190493 3.37887822730027e-05 0.101224605855804 0.252870491530243 0.824748429038671 0.492356618018114 0.706084490209603 0.586361625925332 0.785532678219468 5.220546069167e-05 0.148222017679257 0.343376243604664 0.879099752568011 0.599768530804938 0.787767264700311 0.686546140735294 0.849831657756213 0.000104519030928078 0.258384859462118 0.511485470965622 0.935725967147941 0.750023032479593 0.881399847041008 0.81430896249752 0.918901593180231 4.11363763807322e-05 0.120583091835671 0.291814076259312 0.851400415012005 0.541453472759748 0.74520761996844 0.63314107588806 0.816823963167641 5.0445650869959e-05 0.143944554017727 0.335686443082007 0.87540740914115 0.591509339608858 0.781977362436695 0.679119633847139 0.845402647656649 5.97971277079041e-05 0.166195172475958 0.374606174493284 0.892804244400126 0.631877286678153 0.809582142879945 0.715001227153278 0.866349410900285 4.73408835520695e-05 0.136292325946287 0.321671222643053 0.868311915981462 0.576075425171777 0.770953234817519 0.665121859955432 0.83691672814426 3.06335578847553e-05 0.0926476519555589 0.234801101047546 0.810124595932661 0.467891282984624 0.68533660124279 0.562400141032637 0.768554798541104 8.54532101680797e-05 0.221697830044799 0.461210775547969 0.922495585714793 0.710397601411065 0.858675733176305 0.78191077899722 0.902568626582352 2.21497728410895e-05 0.0687529756995385 0.181580741393203 0.755200294092842 0.388674059946965 0.611620562322604 0.481666060606701 0.705970098971765 6.47065994901911e-05 0.177419985241945 0.39326801064015 0.900125623176988 0.650034155365486 0.821450794688054 0.730804846865185 0.875225114899451 6.76680041745054e-05 0.184045915045613 0.403995952256696 0.904077489381771 0.660145474208177 0.827920568353702 0.739517657567957 0.880030936136064 6.64486756839944e-05 0.181330720893738 0.399625103773942 0.902488846938783 0.656053844502242 0.825314341978351 0.735999465314831 0.878097740038131 6.09386317579517e-05 0.168832297154834 0.379046934529957 0.89460070440921 0.636265031863353 0.812480362382455 0.718839054049919 0.868523930842105 3.8327915456061e-05 0.113282963981254 0.27741772143441 0.842229365717787 0.523851448730661 0.731549182569796 0.616566216070338 0.806005201478228 2.0724171914607e-05 0.0646137397933319 0.171902669083373 0.742693360738786 0.372988547080857 0.595705146746043 0.465082785199031 0.691973852422598 5.72784014662539e-05 0.160316768822943 0.364579388414389 0.888615272845014 0.621811050896006 0.802859143373748 0.706150955741625 0.861287261603045 5.15323117055919e-05 0.146590891196398 0.340455915020999 0.877713525978709 0.596649034901444 0.785589243294841 0.683746367243963 0.84816780682228 0.000107497938948814 0.263806955173953 0.518505406508497 0.937395753406529 0.755255375054818 0.884306481432473 0.818521301150729 0.920971548097058 3.4183909736498e-05 0.1022872870429 0.255073373220046 0.82642257859347 0.495262812046144 0.708491552552764 0.589178698379285 0.787484919682115 2.66713966879422e-05 0.0816425914496791 0.210834041437751 0.787899720109255 0.433614221974177 0.65473046787371 0.528070536829441 0.743007722851191 7.66280616592996e-05 0.203459020571519 0.434261825411565 0.914333477363895 0.687466496149374 0.844922496695666 0.762751095220073 0.892552406795334 3.11792350116941e-05 0.0941426687505428 0.237988332489813 0.812825752540584 0.472289659557645 0.689131778855152 0.566740695101615 0.771680657614194 1.55098338385302e-05 0.0491553888328719 0.134466154327028 0.683560487180502 0.308050597683997 0.524422969109782 0.394191220373433 0.627038279082683 4.49573068187023e-05 0.130324156931551 0.310503710152855 0.862291176546292 0.563411631871727 0.761702863584903 0.653518228785596 0.829742058130652 3.25470781474965e-05 0.0978686550483363 0.245862258278836 0.8192705798543 0.483001949470414 0.698254574520391 0.577251865426203 0.779157283838949 2.918004806441e-05 0.0886412271258572 0.226179788272874 0.802533973163069 0.455809554549834 0.674760127093437 0.550402311311244 0.759795084435694 3.57133335288359e-05 0.106377044901365 0.263479033987781 0.832611973351187 0.506204996456104 0.717448377796639 0.599730370678382 0.794717862412957 5.95616930210582e-05 0.165649184482978 0.373682358303442 0.892426081231145 0.630959116424219 0.808973207515814 0.714196608385708 0.865891939489009 9.94990028214851e-05 0.249064695060264 0.499180850673264 0.932701068418193 0.740680519015893 0.876156606236128 0.806749990671069 0.915156689980797 4.93954786506211e-05 0.141371441270759 0.331011127349461 0.873094552409209 0.586416226204863 0.778369229877339 0.674517790933368 0.842632928628737 8.51792336952135e-05 0.221144173551172 0.460412812175714 0.922265653867217 0.709736427200178 0.85828555300189 0.781362623858964 0.902285839464786 3.15408414500197e-06 0.0104035244062214 0.0306253698961201 0.305210882678085 0.0830174786181923 0.183169632197593 0.116859007168783 0.254784252432081 0.000156497145783098 0.342840898643354 0.6105609025913 0.956139410478616 0.817940452559656 0.917546910712033 0.867837956460111 0.944340619873139 3.69118161187976e-05 0.109555908906174 0.269934465525372 0.837162018774783 0.514453489930702 0.724091512953984 0.607627548567591 0.800050602834864 2.25533892759186e-05 0.0699182334234635 0.18427984984867 0.758523417968022 0.392973408284101 0.615901452658455 0.486175990592843 0.709704627490531 8.09811894149767e-05 0.212561140153822 0.447883519064234 0.918563775688855 0.699214320310354 0.852025663589644 0.772605089899377 0.897737980762838 9.1101261758778e-05 0.232938736485611 0.477150684221252 0.926950036251374 0.723386853418698 0.866266393965666 0.792628820569499 0.908054199244113 4.92566178486747e-05 0.141030049129014 0.330387995876127 0.872782287830881 0.585733258905662 0.777883179852127 0.673899406053485 0.842259251784699 4.34106996963161e-05 0.126407347251688 0.30305876457885 0.858081072437576 0.554781902207025 0.755290244489691 0.645549071531235 0.824739101826523 2.99146388214945e-05 0.0906704488972335 0.230561062148889 0.806444554021623 0.461983340903096 0.680192757434448 0.556547005721112 0.764303480862172 7.49288883355539e-05 0.199848819561112 0.428760692714348 0.912560535503501 0.68262808903542 0.841961331617325 0.758669045844796 0.890382729762276 0.000134088115819712 0.308909445770786 0.573246079781184 0.949180774185158 0.7937848969867 0.905073321544649 0.849081243479525 0.93563607508866 1.102947296048e-05 0.0354591153820577 0.0994866390856257 0.605700613831421 0.24046050216437 0.439513182622234 0.316341550699297 0.544537669024986 4.06043434020495e-05 0.11920940023968 0.28913104371119 0.849745824374099 0.53821957100919 0.742727914446243 0.630112065167261 0.814868093558168 8.08068017745711e-05 0.21220050653182 0.447350452373173 0.918402357089787 0.698760704081517 0.85175364201236 0.772226099534191 0.897539886874863 8.4651505080562e-05 0.220075508172149 0.458869110392033 0.921818896719026 0.708454340616174 0.857527891301311 0.780298974710896 0.901736488233327 2.28328073470208e-05 0.07072321904515 0.186138001735503 0.760771614601014 0.395914537724216 0.618810193956252 0.489252458458704 0.712234906077273 2.69574118547271e-05 0.0824459389661262 0.212614300760686 0.789676825103856 0.436235759360273 0.657137806382223 0.530728026389086 0.745039245534013 0.000128068697965443 0.299189777487512 0.561972487881781 0.946918681138673 0.786164047505947 0.901052561587852 0.843099992323012 0.932813748977792 7.01114600708227e-05 0.189433158517106 0.412566086337542 0.907110161448782 0.668058681671181 0.832916023478871 0.74629302029421 0.883726084035096 8.94208305161489e-05 0.229628361488285 0.472507595811489 0.925679163384557 0.719645634456016 0.864094575862019 0.789551657143698 0.906487753146057 6.76460702275337e-05 0.183997231677623 0.403917889137024 0.904049369318688 0.660072731669181 0.827874373137073 0.739455198749959 0.879996702429749 5.55389601168526e-05 0.156208516491854 0.357465093574508 0.885525946001105 0.614531743197589 0.797932177655824 0.699711043735764 0.857561470272525 6.57941969108024e-05 0.179865867756669 0.397252495757097 0.901614242071685 0.653816755102847 0.823882617583534 0.734071585063971 0.877034172417672 4.05895002586843e-05 0.119171014216701 0.289055898519343 0.849699134625173 0.538128694531481 0.742658041128128 0.630026841733084 0.814812927875505 3.21565920069481e-05 0.0968081048366177 0.243631085919883 0.817476450096911 0.479988461605472 0.69570530499836 0.574303556754821 0.777073297778972 6.99173288373898e-05 0.189007746773481 0.411894215571779 0.90687624688031 0.667443480935512 0.832529767149111 0.745767636123544 0.883440850350249 0.000149316664496881 0.332336719926253 0.599334970392485 0.954126642411958 0.810840391567488 0.913922565318085 0.862356363749176 0.94181935066134 2.09108585678588e-05 0.0651578768672892 0.173183044006678 0.744403414463787 0.375088257231229 0.597863141569458 0.467314538950691 0.693882051334868 3.90241664490757e-05 0.115104024586598 0.281041034666685 0.844606915629249 0.528339985480863 0.735069989913471 0.620813392387712 0.808804715184866 1.34240086443878e-05 0.0428278065233604 0.118525754665465 0.651525500527435 0.27814527785901 0.488336647898579 0.360277522116284 0.592690800001008 7.4367718478467e-05 0.198649315994072 0.426920313485545 0.911958773011841 0.680997080789928 0.840958379306191 0.75728987648323 0.889646795502388 6.08757572846421e-05 0.168687477351888 0.378803977340436 0.894503322986305 0.636026076696415 0.812323024982973 0.718630356666494 0.86840600038656 6.5202141047126e-05 0.178536207777568 0.395089972272031 0.900809429847516 0.651767819246198 0.822567080933107 0.732303166514165 0.876055931833517 3.69176700845216e-05 0.109571380523375 0.269965719293682 0.837183636418871 0.514493103348659 0.724123194724236 0.607665357542946 0.800075970660732 9.80086280740278e-06 0.0316341194994987 0.0893950781017787 0.577171670437347 0.219555541875058 0.410659462374821 0.291370366095037 0.515125945866043 6.63009335661513e-05 0.181000502082963 0.399091144478111 0.902292775061202 0.655551373819802 0.824993182202949 0.73556671199387 0.877859261012789 6.43474641498913e-05 0.176609124822526 0.391940701550696 0.899624124276771 0.648766885392391 0.820632967223769 0.7297084408347 0.874615999743165 1.88566728096815e-05 0.0591354704622496 0.158872932549938 0.724237415732868 0.351180810726729 0.572770950034577 0.441683525748699 0.671489092244271 3.34554030356638e-05 0.100326036124902 0.25100170575582 0.823310582373786 0.489878431417609 0.704022455492633 0.583954566355731 0.783857406905597 5.62973675071581e-05 0.158004670835714 0.360586459827927 0.886893729113097 0.617739731266759 0.800110316806538 0.702553260546886 0.859210260963673 7.7512624248917e-05 0.20532557465719 0.437083907940958 0.915228285615014 0.689927370065315 0.846420540118554 0.764821970668969 0.893648260838474 6.92331414011171e-05 0.187504879241404 0.409514003621716 0.906042372938485 0.665256996755251 0.831154108752868 0.743898521419632 0.882424331894309
217101 8.6966994085983e-05 0.00215821706896003 0.13162087704949 0.195558472127998 0.0890341918139016 0.0251435240015853 0.487636412049036 0.262888508633562 0.00148678875566627 0.0357063903571831 0.721827221982748 0.806270630592573 0.625921955512453 0.306306548795288 0.942175646831822 0.859269632842285 0.000568489718539839 0.0139479576801498 0.497808386445255 0.613879079159922 0.389943754131726 0.144333556285378 0.86157957467683 0.699922135120715 0.000295825521294807 0.00730501593484267 0.3402337566092 0.452682320139369 0.249546047689265 0.0806728592183871 0.764045007513499 0.548209990883689 0.00103218984471308 0.0250513445246443 0.642941067073273 0.742798715441444 0.537273244228251 0.234542853586293 0.918743080329374 0.809049494438213 0.000416745559063026 0.0102615661971635 0.420815717572522 0.538172625553771 0.319035491684154 0.110032141556622 0.820216152477259 0.630943814862851 0.000573729455070746 0.014074778533762 0.500103364288997 0.616052733523333 0.392129747968883 0.145471000725934 0.862670749953565 0.701846668593283 0.00155579322230082 0.0373042518703544 0.730857873222369 0.813269070430653 0.636498185887887 0.316044956938843 0.944601871969853 0.864674837652524 0.000385912340855282 0.00950928610828565 0.402196301454789 0.519013761209302 0.302566876677354 0.102724777430224 0.808596484017006 0.612865057883229 0.000741775978012249 0.018125591239385 0.56401449222868 0.674780000054437 0.454795968338515 0.180418277826983 0.890387882219791 0.752718611651802 0.00054466032960556 0.0133708039825967 0.487100056140034 0.60367530433054 0.379800904300172 0.13912238164364 0.856390307327589 0.690847064755568 0.00090535417546168 0.0220381432151798 0.612281740418859 0.716938827631291 0.504532739730902 0.21180599162076 0.908391543320995 0.787949109258481 0.00136669918232039 0.0329134524499515 0.704579831846506 0.792755713144249 0.605974161383175 0.288683994685252 0.937405662987294 0.848758476466079 0.00219186715946039 0.0517975785424686 0.792881868247536 0.859940855476102 0.711689313347843 0.394460160226064 0.960060221943554 0.900076830408453 0.00255696534077222 0.0599292038133466 0.817099453021664 0.877528616092577 0.74231506848191 0.43188393211009 0.965578850714882 0.913133678496343 0.00148868907126508 0.0357504619619411 0.722084007349849 0.806470364498749 0.626221428780351 0.306578428698324 0.942245300289654 0.859424252014316 0.00177371825656582 0.0423173499560411 0.755892457092796 0.832395985143993 0.666302326065916 0.345089020847386 0.951085428516597 0.879317599800326 0.000261218596418308 0.00645573921605189 0.312877779879346 0.422069005748562 0.226973214576304 0.0719117813257795 0.74087834433145 0.51724167789793 0.000563511780498585 0.0138274443175256 0.495608493002398 0.611791129813238 0.387852389311013 0.143250145828852 0.860526745282956 0.698070622095044 0.00145263680818795 0.0349136889285365 0.717130257366704 0.802609591013354 0.620457101148535 0.301383973553289 0.940894625430875 0.856431810362519 0.000664869280711106 0.0162757015913696 0.536916983928349 0.650298383991278 0.427797012493089 0.164784669333394 0.879231789544851 0.73177183120323 0.000852816555873075 0.0207847839707705 0.59798571855124 0.704640222209657 0.489575790040276 0.201989203382672 0.903289190140092 0.777779489276283 0.000221650122210434 0.00548299271521702 0.278684441383449 0.382586853556103 0.199443081678645 0.0616885414507399 0.708113985670663 0.476192269773205 0.000527431824086811 0.0129531214779886 0.479069437539448 0.595955911363429 0.372255370245691 0.135315180508738 0.852389572524926 0.683936602424176 0.00215255435848665 0.0509139481264812 0.789887424627589 0.857741978381299 0.707953387690141 0.39013610052825 0.959358896531973 0.898433650816734 0.00277093155063755 0.0646329728341629 0.8288353027305 0.885928330289925 0.757424909726385 0.451752613253612 0.968158752881237 0.919315942066984 0.00152243094268792 0.0365323519416253 0.726565958930927 0.809949601793753 0.631460315854793 0.311370837506706 0.943454747673811 0.862114261476137 0.000981935119495303 0.0238595886220298 0.631391094047351 0.733138171488701 0.524831336244368 0.225692107740062 0.914934239265987 0.801211398995663 0.00122198907688594 0.029527243594898 0.68073237674303 0.773740406368687 0.57892388767389 0.266227546724184 0.930498870844852 0.833804362077098 0.00312360523235541 0.0722884634925904 0.845214903923127 0.897519943654251 0.778814487105574 0.481649771449197 0.971661647813887 0.927791338612038 0.000959784692547985 0.0233334191866376 0.626059995402174 0.728646188572006 0.519132827413782 0.221725993347977 0.913139807259594 0.797548847747702 0.00110282201276334 0.0267216283720037 0.658004160123266 0.755252779122918 0.553699725269354 0.246647239396873 0.923554447222718 0.819076959063205 0.00181345803972266 0.0432261260988782 0.759964982124079 0.835469987904192 0.671219399121625 0.350122770461106 0.952107810913012 0.881653373664239 0.00125623927386134 0.0303307478885409 0.686717244617407 0.778548962249744 0.585655585744537 0.271669106351284 0.932267570830781 0.837604332975288 0.000949489428862544 0.0230886764927739 0.623529396982556 0.726506552890504 0.516437526291605 0.219868785657054 0.912279778039818 0.795800254903944 0.000504816545633371 0.0124043285332509 0.468138641071703 0.585354943270385 0.362067805183849 0.13026638617688 0.846786984458443 0.674382758490288 0.00110076378976598 0.0266730338857935 0.657583192172961 0.754906928401594 0.55323753978568 0.246299911117697 0.923422308503467 0.818799659594408 0.000343412446858226 0.00847055801766282 0.374480511236326 0.489844189096102 0.278517975074077 0.0924542658530324 0.789878896649079 0.584834311451975 0.000706041594619427 0.0172668782320164 0.551828676867703 0.663844915317074 0.442574490872642 0.173227317084059 0.885471885105828 0.743407603575186 0.00191090528354089 0.0454475878190781 0.76940006042774 0.842552063609776 0.682686300073129 0.362146359758291 0.954443061027802 0.887016353917143 0.00214020589357047 0.0506360671447283 0.788928944302679 0.857037010049885 0.706759901656743 0.388765175994362 0.959133504883449 0.897906330939569 0.00112568840393198 0.0272611893356497 0.662612442254704 0.759030550532101 0.558771029742327 0.250484648921656 0.924992414644169 0.822101629334098 0.000653983850853135 0.0160133266431199 0.532807412662914 0.646532599421841 0.423758366274013 0.162523762174677 0.87746676515226 0.728517126770965 0.000789909524052134 0.0192799890658734 0.579419354787461 0.688433115887676 0.470436549671857 0.189909720645134 0.89637948833077 0.76424294049825 0.000927174508811121 0.0225577942716258 0.617925200118104 0.721751220723476 0.510490678632682 0.215812847207994 0.910355989284366 0.791904653649827 0.000152357042157191 0.00377508999811456 0.209831847059727 0.298693847693075 0.146199999213835 0.0432342148704026 0.625110946280829 0.384558096129841 0.00165226404736407 0.0395296339416539 0.742544711320402 0.822247733668687 0.650321996164116 0.329212243049546 0.947671924756167 0.87157206589459 0.000776457943561074 0.0189576389351992 0.575224804031101 0.684734221843556 0.466156504839336 0.187279320546191 0.894771967282483 0.761131774920277 0.00124051404137131 0.0299619948053197 0.683997473866337 0.776366805271315 0.582591738409114 0.269180741669744 0.931466805346275 0.835881431564688 0.0004656556980504 0.0114526472707612 0.448086234705239 0.565621237192473 0.343623438183581 0.121383532979546 0.836009599874938 0.656398947698523 0.00128912388626427 0.0311010165001413 0.692256450323173 0.782977609150746 0.59191982544151 0.27681864186977 0.93388316840412 0.841093023620924 0.000765302604306263 0.0186901611368408 0.57168237721032 0.681599542982253 0.462554339454114 0.185085003007078 0.893400565820739 0.758488791227873 0.00191011152334354 0.045429532742613 0.76932619673893 0.842496834691978 0.682596119306993 0.362050209351948 0.954424957733754 0.886974629712565 0.00260104618833545 0.0609019636408948 0.819646608296941 0.879358461254897 0.745579418385317 0.436093430883479 0.966143893000528 0.914483390228336 0.001428943841976 0.0343630168638225 0.713777631942346 0.799987517508233 0.61657130704069 0.297927881531612 0.939972101708693 0.854394990964842 0.00179714879132084 0.0428533634203186 0.758310128205387 0.834222130275639 0.669219018395163 0.348066257523111 0.951693429791334 0.880705773935272 0.00106707226361434 0.0258769176676853 0.650542170195449 0.749103587496461 0.545533766695152 0.24056874572293 0.921192549847886 0.814136701483879 0.00104812627568034 0.025428683428027 0.646454273566308 0.745717981728808 0.541084036681615 0.237307620540344 0.919880754375762 0.811407723096276 0.00068128824040339 0.0166711991690001 0.542980812645371 0.655829235528726 0.433782866276334 0.168171985206996 0.881799974526593 0.736536163550078 0.0021160307372495 0.0500915953501236 0.787027007365883 0.855636485543699 0.704394976498922 0.38606342979754 0.958684944314287 0.896857995444057 0.00126420971994311 0.0305175504034962 0.688078011067169 0.779638847096171 0.587191442208641 0.272923921515845 0.932666349925698 0.838463877183474 0.000887750589302922 0.0216185276605216 0.607606091186326 0.712933547450807 0.499619612735229 0.208543618846528 0.906742912988813 0.784646799119812 0.0010971414613877 0.0265874996925879 0.656839799897505 0.754295879061627 0.552421801223427 0.245687862701458 0.923188642122377 0.818309564736033 0.000783631111917413 0.019129560137927 0.577471926390735 0.686717536701186 0.468447433234289 0.188684116831015 0.895635342085717 0.762800966993633 0.00160011025565066 0.0383277797723634 0.736355384346958 0.817503577783851 0.642981574903125 0.322157081675134 0.946055685679211 0.867932917223013 0.0020795877839361 0.0492696974201746 0.784094432117868 0.853472754037975 0.700757203107595 0.381945479137141 0.957989879147171 0.89523644828228 0.000896158252665936 0.0218189836602124 0.609853198875022 0.714860540241665 0.50197825188633 0.210105111428453 0.907537648865344 0.786236740043098 0.000295376110850241 0.00729399603522928 0.339892463190374 0.452305557622626 0.249261355671951 0.0805601429512013 0.763770731094704 0.547833303269477 0.00196529592374537 0.046683214972883 0.77435141688812 0.84624660741624 0.688746333642661 0.368666877270345 0.955650264363406 0.889803994919931 0.000268593955302216 0.0066368522699271 0.318896217235063 0.428876839852653 0.231896895036251 0.0737928467831887 0.746189059027092 0.524192253177176 0.00168177364016985 0.0402083912287054 0.74591997646071 0.824824592255898 0.654343494949833 0.333139827410829 0.948544305800142 0.873543844011249 0.00183226467372945 0.0436556236169142 0.761845392347019 0.836885855073005 0.67349634433966 0.352478225222949 0.952576922217502 0.882727594915366 0.000895666024856863 0.0218072501068881 0.609722350123865 0.714748436540022 0.501840776904192 0.210013862729045 0.907491494061216 0.786144303275068 0.00179769620364333 0.0428658795391781 0.758366041719895 0.834264320291314 0.669286553891149 0.348135493404423 0.951707454347836 0.880737825226808 0.000677084288567965 0.016569964025937 0.541443371671493 0.654429815678579 0.432262174432265 0.167307297266278 0.881152862006853 0.735332470560108 0.000712093351256044 0.0174124059231841 0.553940016335727 0.665748187675048 0.44468257634274 0.174453960166278 0.886335184357695 0.745033417347678 0.000888919509291801 0.0216464018340841 0.607920052971875 0.713203013264698 0.499948868913455 0.208761081451828 0.906854221247427 0.784869261569832 0.000404285247249983 0.00995768701321233 0.413432537423628 0.53061678644648 0.312474624047775 0.107093415284122 0.81569446822736 0.62384491302335 0.000953954956430004 0.0231948470548726 0.624631220955583 0.727438735094986 0.51761029658721 0.220675424415082 0.912654892467263 0.796562390863335 0.00150723740288486 0.0361804271851267 0.724565777500932 0.808398525041501 0.62911955827462 0.309221060231703 0.942916467530714 0.860915813939212 0.0019333464758262 0.0459577704350627 0.771468984655685 0.844097661782208 0.685214914174725 0.364852845236415 0.954949004085554 0.888183392352577 0.000610790488025754 0.0149708989003559 0.515756428153142 0.630755779392858 0.4071558402882 0.153431026805885 0.869923767676151 0.714785343430623 0.00149146542639519 0.0358148434981075 0.72245832057677 0.806761437180562 0.626658099321554 0.306975263330109 0.942346763105507 0.85964954137184 0.00176165274784702 0.0420411064425242 0.754628562747474 0.831439866923039 0.664780280549565 0.34354532177804 0.950766342050324 0.878590110547544 0.00206846643523163 0.0490186062911934 0.783183385957342 0.852799500881299 0.699629214495255 0.38067783470918 0.957773093943224 0.894731419679035 0.00147423981784411 0.0354152618316332 0.720119550819273 0.804941264272701 0.623932268882343 0.30450582042021 0.941711437738185 0.858240001892272 0.00144593768620137 0.0347580489415763 0.71619028613636 0.801875191358603 0.619366394030156 0.300410211435966 0.940636667717801 0.855861696692912 0.00225116449349866 0.0531274225653014 0.797240885435085 0.863132170463537 0.717147522096678 0.400868200412075 0.961073533891817 0.902457361137141 0.00125095403835856 0.0302068403198824 0.685808361207071 0.777820300613819 0.584630849428367 0.270834653362674 0.93200052750961 0.837029311565671 0.00201926650997751 0.0479062741917635 0.779059248801633 0.849745506640157 0.69453564443741 0.375007269300338 0.956786645432626 0.892437666347956 0.000622852119333003 0.015262207196407 0.52064170595719 0.635301260637407 0.411887412937918 0.155989879087424 0.872121939351445 0.718757631672476 0.00123546504755171 0.0298435400373743 0.683114196049057 0.775657032293811 0.581598398918163 0.26837819431354 0.931205673374144 0.835320481362686 0.00176685734685548 0.042160286052895 0.755175356261776 0.831853631513135 0.665438527777989 0.344212101557745 0.950904491939775 0.878904992328947 0.000939677126148078 0.0228553054270256 0.621085475329649 0.724435688791896 0.513840443997299 0.218090468668319 0.911444108445957 0.794105377969509 0.00172067734803245 0.0411018213067289 0.750237071353225 0.828109957797621 0.659506306117533 0.338248322565449 0.949650980589334 0.876052798659794 0.00130037556214479 0.0313642994446547 0.694107099421152 0.784452567875477 0.594019999054521 0.278563985011354 0.934418425041446 0.842252585559299
217121 7.62891127839512e-05 0.0974402804082183 0.110863086963479 0.368585315652425 0.166026658462728 0.147303890377385 0.85002982403325 0.376122944046178 0.000249684506465916 0.261120310376968 0.289849744162753 0.656458307698534 0.394553433071443 0.361222021082434 0.948859127823752 0.663694968120424 0.000219982654483634 0.237427911162835 0.26448370230319 0.627351541239962 0.364730430780857 0.332534672413571 0.942350578904787 0.634860292407046 0.000372100015604178 0.345005413706674 0.378239606096636 0.740128720791207 0.492719326485991 0.457359532611704 0.965100620108249 0.746284069675399 0.000343297608830037 0.327027408749671 0.359480258460523 0.72433026823572 0.472597856884611 0.437436878097931 0.96228197955908 0.730723677141625 5.16632769192133e-05 0.0681282762968612 0.0778615668911215 0.283310692660376 0.118798167108061 0.104732494290453 0.793315470142185 0.289905119090296 0.000176629170979851 0.199987480832847 0.224030211332441 0.574768089133092 0.31552148060265 0.285715880161752 0.929199510420754 0.582631482729862 0.000316213750721725 0.309198931260823 0.340778452677034 0.707616817490565 0.452165511541432 0.417321821908598 0.95918221359991 0.714244928486412 0.000547325531113026 0.436590634275283 0.472285796810552 0.8073207352192 0.588297463975132 0.553563476539314 0.976009623591091 0.812288206288834 0.000236767165280652 0.250999692567113 0.27903613180797 0.644377938151062 0.381934438679131 0.349054468157493 0.946218424349076 0.651734067153509 0.000118737950385323 0.143863610466152 0.162529834141307 0.476053473162964 0.23656194572921 0.211906047564236 0.898189348383363 0.484103840773604 0.00074952934776414 0.514893986262657 0.550733187623849 0.851611692617856 0.661846939306438 0.629409235326534 0.982370999610304 0.855641476241436 0.000321157983193606 0.312523638312898 0.344273495453178 0.710817392033615 0.456012703201894 0.421100430882171 0.959785524478669 0.717401924229635 0.000842565018581225 0.544058445091793 0.579502630897286 0.865808584542016 0.68753798166789 0.656284867617104 0.984288439594391 0.869511898066998 0.00102473009073709 0.592089031413179 0.626363626265512 0.886985512377633 0.728010139326644 0.699033092476571 0.987047613784386 0.890178531023304 0.000816290886092368 0.536183060371703 0.571757572060462 0.862081898784259 0.680686353421964 0.649097692420434 0.983790505963319 0.865872126009364 0.000522932124587639 0.425404223663823 0.460933035278438 0.800125286651343 0.57720624047205 0.542264584578741 0.974918007192459 0.80523351040543 0.00128088673546882 0.644737860621546 0.6770019383688 0.907517417558751 0.769932479309004 0.743850262221384 0.989613607596495 0.910189081247675 0.000148756260889648 0.173913159962119 0.195587574837079 0.532344953480687 0.279649332294061 0.251984877617782 0.917031922554416 0.540365490530341 0.00048548510262661 0.407341245387887 0.442523305687958 0.787970802745213 0.558967954441437 0.523762631762888 0.973034536626246 0.793309416446409 0.000516489315148779 0.422375204956657 0.457852618141929 0.798134269857104 0.574176432931854 0.539184285736537 0.974612912037824 0.803280867756993 0.000743774879715061 0.512967279430602 0.548824095772726 0.850634383547296 0.660118617461274 0.627608405567312 0.982236929100504 0.854686179209094 0.00055518539055102 0.440102944369058 0.475842738494544 0.809530176879709 0.591748385948178 0.557086347603937 0.976341405946131 0.814453777739314 6.09479132586528e-05 0.0794004475778797 0.0905876110056546 0.318035066913529 0.137219434759448 0.12127285244714 0.819106999993257 0.325071145534581 0.00106226840574291 0.600757661564295 0.634753198522491 0.890545726484943 0.735082667228843 0.706555393945232 0.987500065971114 0.893650218211521 0.00147335101299661 0.676157207643289 0.706865187402444 0.918629640576662 0.793820386710245 0.769636016824091 0.990959843996633 0.921008232636929 0.000535698767644779 0.431313560925944 0.466934845203257 0.803956830659434 0.583084425394402 0.54824835729668 0.975501416264276 0.80899050783048 0.000684169408688253 0.492072728291747 0.528052557602709 0.839699351415687 0.641120411560209 0.607872459605892 0.980718103699543 0.843993376093402 0.000716492007576025 0.503620469988946 0.539547734676647 0.845820112712417 0.651678228452079 0.618826861172 0.981572509690688 0.849979471448445 9.72877883202625e-05 0.121017381449757 0.137194341091832 0.426749308060245 0.202476280400805 0.1805328951514 0.878467716838461 0.434657588693447 0.000385838586923788 0.353247056885922 0.386806317930096 0.747043876116181 0.501786349216566 0.466374084288692 0.966301855360924 0.753090073756565 0.00023185791115728 0.247080319679778 0.274839612161201 0.639561043682167 0.37699961224596 0.344307809981007 0.945141892288151 0.646962221924176 0.000864962145655049 0.550563907958007 0.585887303883049 0.868830072493142 0.69315086860114 0.662183321373306 0.984689380033605 0.872462284240514 0.00021224706209549 0.231006182572492 0.257577370439903 0.618943443837955 0.356475096102756 0.324635667535201 0.940374323137082 0.626520754949791 0.000209998286555455 0.229119031974523 0.255545286604604 0.616427540121157 0.354034848380028 0.322304214612279 0.939774146120541 0.624024490157078 7.52270435882885e-05 0.0962141773662912 0.10948857227656 0.365328373592578 0.164094432267673 0.145551531661691 0.848233716296142 0.372838726017113 0.000575472087516842 0.448969465395977 0.484805827256621 0.815005566301581 0.600393932716937 0.565927484445089 0.977156826138867 0.819819132277134 0.000245541549170336 0.25790423574025 0.286416988148509 0.652674145221228 0.390562628862581 0.357369356842764 0.948040871996641 0.659949226600798 0.000788967229803481 0.527699699207935 0.563395051001717 0.857980488791641 0.673235279878254 0.641297944336595 0.983238094528837 0.861865369275356 0.000642917248826442 0.476531615998359 0.512521724149885 0.831144730242071 0.626679874250124 0.592943501271581 0.979505425874692 0.835623051543117 0.00157484017077439 0.690590938928027 0.720496023341813 0.923479363574382 0.804525943969252 0.781251273784975 0.991538351433377 0.925727652018415 0.000224796547078108 0.241370370018101 0.268717108349113 0.632399234701148 0.369761755532381 0.337357721402671 0.943515633719913 0.639864663401381 0.000893593625565838 0.558615099548954 0.593772604355961 0.872500184777766 0.700039404567264 0.669435514848305 0.985173089807098 0.876045267072965 7.76688597533196e-05 0.0990281701917224 0.11264241593374 0.372766868946115 0.168523542662713 0.149569700741029 0.852300647491994 0.380338500961155 0.000123982917231773 0.149270524731178 0.168500218343549 0.486845692533722 0.24445800752473 0.219215445603877 0.902075040178188 0.494906175604378 0.00024118231401673 0.254489932818544 0.282769046692759 0.648601407063259 0.386306327272464 0.353265108183542 0.947151153465126 0.655916822697275 0.000522237039562317 0.425078964552751 0.460602386951347 0.799912375848611 0.576881443056529 0.541934246575539 0.974885445043938 0.805024715028715 0.000384550436238314 0.352483119617068 0.386013121593455 0.746411166716636 0.500949993636671 0.465541599382855 0.966192748835802 0.75246747644131 0.000824034793673563 0.538532301692093 0.57406976266514 0.863201601609469 0.682736760222481 0.651247013192134 0.983940511596404 0.866965806025689 0.000796792425814838 0.530160738752222 0.56582312632561 0.859179780604176 0.675404441340739 0.643566870442518 0.983400106253465 0.863037091964298 0.000905279263900317 0.561818948104229 0.59690540561759 0.873939809189841 0.702762928371454 0.672306836491409 0.985361847440788 0.87745048556795 0.000204027423954444 0.224063143445543 0.250095445886267 0.609583378193918 0.347464932457495 0.31603504852561 0.93812035267548 0.617231710474706 0.000486167494834968 0.407680545284092 0.442870012221482 0.788205492516369 0.559314360239071 0.524113147530715 0.973071384431417 0.793539745334309 0.0013784754025042 0.661393678762682 0.692865692765985 0.913506060011734 0.782697044029007 0.757606336675694 0.990342741433292 0.916020731174734 0.000323043701494697 0.313783267131485 0.345596762328357 0.71201970968578 0.457465826456168 0.422528714623422 0.960010955477764 0.718587703952629 0.00096076487634215 0.576418795948011 0.611145343118376 0.88035474435523 0.715048491589337 0.685287496992369 0.986196308825058 0.88371054177661 0.00126119331897988 0.641176446063637 0.673600221370593 0.906207079239212 0.767172889056456 0.740883111186749 0.989452929784881 0.908912797026108 0.00062034037674356 0.467617178550072 0.503581709260809 0.826064985829613 0.618274142710944 0.584282057885926 0.978774901433832 0.830650579907066 0.000159378619061668 0.184047886352058 0.206669376953322 0.549473799469081 0.293754695407709 0.265208591931839 0.922131797359586 0.55744478699283 0.00103528611280257 0.594564454797038 0.628761466429047 0.888009835697858 0.730036807444127 0.701187053291141 0.987178119781862 0.891177464593074 0.000493735253725383 0.411417545703971 0.44668632119768 0.790773825441509 0.563119881034472 0.527966103872061 0.973473381093731 0.796060129089054 0.000465786568646034 0.397376533183187 0.432325759781675 0.780964565523527 0.548728298971541 0.513417127554342 0.971925620350877 0.786431774176374 0.000790457469021906 0.528170364866992 0.563859544726284 0.858210453967281 0.673650606841397 0.641732262507379 0.983269191355954 0.86209005499278 0.000188688340554166 0.210765667594173 0.235722368996353 0.590827727804391 0.329958175212111 0.299385314438805 0.93342390261711 0.598601543616613 0.000988027837243752 0.583242292624137 0.617780370270025 0.883273596024497 0.720720793097485 0.69129646132545 0.986572445353039 0.886558075213956 0.000104371151339868 0.128695314142541 0.145728458950919 0.444025738338262 0.214063733331213 0.191165568620089 0.88577432849461 0.452001735810777 0.000383403008670242 0.351801118455659 0.385304849112318 0.745844907272967 0.500202638803166 0.464797870169494 0.966094965132147 0.751910245689481 0.000579851564003614 0.450846879585263 0.486700736034336 0.816146557190323 0.602212532879099 0.567790023585503 0.977325540113091 0.820936957342804 0.000305546766656512 0.301915439567367 0.333109782029674 0.700464613464558 0.44367726759004 0.408999343631137 0.957816897382993 0.707187768017354 0.000245012878255692 0.257491828235476 0.28597655693336 0.65218525511858 0.390049587876642 0.356874385603411 0.947934569522732 0.659465233881956 0.000956656360746802 0.575371109891497 0.610125454183069 0.879902184205322 0.714173666510293 0.684361635366416 0.986137792200167 0.883268991904431 0.000517004494696717 0.422618583943733 0.458100227203001 0.79829493239783 0.574420297178499 0.539432115088047 0.974637580649144 0.803438442957846 6.64602202511221e-05 0.0859647610157577 0.0979783723228721 0.337103890395263 0.147796432072482 0.130807029613986 0.831584460878814 0.344348822004387 0.00018761923402928 0.209821862574864 0.234700041853784 0.58945311293651 0.328702922830277 0.29819460828408 0.933069857939983 0.597235241628669 0.000399579165967141 0.361285250147832 0.395141598491326 0.753601656081692 0.51053643196814 0.475095513106978 0.967423337466762 0.759541561723315 0.000268734238528417 0.275556715049781 0.305218377412244 0.67284799752752 0.412250927410617 0.378358754587909 0.952312328815919 0.67990775523324 0.0003714413963864 0.344605040448358 0.377822912264788 0.739787707645028 0.492276367994988 0.456919729987755 0.965040879567764 0.74594836126062 0.000425656694269698 0.376004317919394 0.410353823078263 0.765156621570462 0.526325455573399 0.490887725835094 0.969358741524441 0.770902654077808 0.00056623968916439 0.444969373124538 0.480765020994115 0.812553259953507 0.596505178312864 0.561948037933702 0.976792807918018 0.817416340078156 0.000142598538939206 0.167922106634771 0.189020714522496 0.521805837920173 0.271211673687567 0.24409907118571 0.913757673795832 0.52984749169079 0.000511967251927494 0.42023008402075 0.455669455472039 0.796712977886579 0.572023836410871 0.536997439189816 0.974394303842877 0.801886817316664 0.00112615779906454 0.614695247033388 0.648198974114524 0.896116148831616 0.746311158527703 0.718530025223758 0.988201592935325 0.899080549222495 0.000319391403072568 0.311339393580915 0.343028971796884 0.70968189628339 0.454644312429078 0.41975596520566 0.959572018716319 0.716281963403634 0.000463817922002629 0.396362246085921 0.431286109587668 0.780238853143369 0.547678788920839 0.512358475309038 0.971809765557237 0.785719205726546 0.000251995579508282 0.262902267541807 0.291750344600394 0.658533635059586 0.3967570172065 0.363351168324693 0.949304479262692 0.665748838265413 0.000567760430319091 0.445632245191704 0.481434963805059 0.812961658433952 0.59715091912079 0.562608530760045 0.976853563785229 0.817816518759602 0.000201522124470933 0.221921968220752 0.247784943416429 0.606638388889566 0.344668329784247 0.3133699289466 0.937399082645298 0.61430791094074 0.000919164958055673 0.565566127251331 0.600565860744633 0.875608806177889 0.705935676354918 0.675654637338871 0.985579992619933 0.879079433439331 0.000217940659745553 0.235743174842603 0.26267311351231 0.625168267654412 0.362571871078144 0.330467534672189 0.941841734753998 0.632695254296513 0.000891018428811007 0.557902758507439 0.593075670915549 0.872178502659809 0.699432497771883 0.66879598350385 0.985130836903691 0.8757312552861 0.000536567175113164 0.431711116884134 0.467338252535167 0.804212132824633 0.583478342665109 0.548649710799213 0.975540116915608 0.809240810158196 0.000397760140066328 0.360232607020477 0.394051169146097 0.752753098088188 0.509395743958203 0.4739573336951 0.967279175858098 0.758706910076871 0.000150689309587327 0.17577615034606 0.197627200414116 0.535558298354763 0.282257978306826 0.254426608905678 0.91800912148679 0.543570976266015 0.000273672731655835 0.27920771185424 0.309094696575304 0.676844852272465 0.416671364965949 0.382652377401717 0.953132754335345 0.683858885042505 0.000382476362975833 0.351249295970514 0.384731666017223 0.7453857562472 0.4995974514747 0.46419573411705 0.966015582776855 0.751458400746675 0.000210192606646368 0.229282468700018 0.25572132066327 0.616646253320989 0.354246443705008 0.322506313761712 0.939826484723395 0.624241512117613
217141 0.00111392796108084 0.054462482001891 0.953186300978677 0.6791704345821 0.209140281350178 0.563661784974676 0.378304993657784 0.766396683488257 0.00141490807334649 0.0681939999325541 0.962784632047444 0.72897641311664 0.25149741919867 0.621403629623878 0.436033581625176 0.806519119119328 0.000830676644469827 0.0411728333326451 0.938193276344472 0.612129275648865 0.164680637838958 0.490587626785359 0.312074292429138 0.709794206814992 0.000465764325973322 0.0235026658194169 0.894826439995116 0.469374737484575 0.0995054195829177 0.350559693125848 0.202722369623786 0.578217127907611 0.00297789969670877 0.133651922991977 0.981993078932486 0.850070696371822 0.414614410031045 0.775778094541776 0.619739969418933 0.897823246193722 0.000414822851242516 0.0209850356172673 0.883411314276295 0.440647715141864 0.089593273881071 0.324655328660337 0.184636541364928 0.549729945157253 0.000717533443828881 0.035761510923966 0.929130533130484 0.576821093764665 0.145500011064403 0.454082685686939 0.281512016203235 0.678710153568508 0.00230730599791431 0.106704133441417 0.976865366499909 0.814473721768916 0.35417628368037 0.728182396264811 0.557897787240387 0.871854812354508 0.00169870808354956 0.0807885923970537 0.968816787821276 0.763600795556531 0.287500577375004 0.663425686242925 0.48146156323299 0.833499750297153 0.000658621922535616 0.0329201761796931 0.923273665587226 0.555769054969998 0.135161879121709 0.432927454084324 0.264501281260007 0.659736825526417 0.00122935583735854 0.0597752024141046 0.957399220550292 0.700289221330295 0.225936143743805 0.587769001499217 0.401784427417184 0.783603175268714 0.00222857021259047 0.103432231574935 0.97606573344155 0.809157689015479 0.346257433164022 0.721240046938793 0.549298155001348 0.867916327225366 0.00219425321662671 0.101998823846721 0.975699694114609 0.806744440188228 0.342745309975949 0.718102370195724 0.545444865408408 0.866123162259398 0.000495178506405449 0.0249506018688234 0.900454590252136 0.48465816453207 0.105131572833911 0.36463287679336 0.212805361984899 0.593083397320363 0.00174824127170168 0.0829527018465504 0.969674971628892 0.768758652679524 0.293434319989562 0.669824140127636 0.488652985502011 0.83745715775617 0.00264005161087469 0.120277333317467 0.979728697679352 0.834020965574496 0.385639146102384 0.754076205607705 0.590899738267951 0.886201038928638 0.00177446485400247 0.0840943788027114 0.970110490471662 0.771399415087777 0.296536126344861 0.673114312683801 0.492380342266556 0.839477203897941 0.00282032369391347 0.127463709238567 0.981003167798152 0.842988070668053 0.401445349401491 0.766151360919573 0.606809351406331 0.892711730705942 0.000689286366753359 0.0344011836438319 0.926437999820098 0.566981471259351 0.140573920658631 0.444139359435114 0.273454699048353 0.669883785667016 0.00185990713403589 0.08779498904959 0.971446749589655 0.779601092238245 0.306457338066446 0.683394962642203 0.504157973877637 0.845724883048438 0.00179245747235564 0.0848761019697178 0.97040215752529 0.773176765111226 0.298648736256575 0.675334202829811 0.494906604993042 0.840834467035999 0.000978642189215349 0.0481604380674608 0.947050681584044 0.650297005225434 0.188508247405604 0.531562886178739 0.348334995321155 0.742395826025961 0.000682095573241878 0.0340542874255797 0.925719603608519 0.564403209553527 0.139310859029452 0.441550091779439 0.27137470018203 0.667558975272167 0.000380079645365163 0.0192606450875887 0.874091892466657 0.419204644683394 0.0827074551455351 0.305771176461668 0.171824679240459 0.527989240899446 0.00247845072940924 0.11373615717316 0.978432044497664 0.825068253402317 0.370748470087672 0.742144553903662 0.575507828643507 0.879656741275237 0.00370346184697337 0.16107243798187 0.985480057356442 0.875874906339273 0.468505740170464 0.811533908493387 0.669787129173776 0.916218816940324 0.00215050560958937 0.100164987532342 0.975216545739613 0.803578316128512 0.338213287227758 0.713998849218193 0.540436466234807 0.86376556805516 0.00152902605226835 0.0732987714243076 0.96547007073233 0.744048112252741 0.266400732266432 0.63949912637854 0.45522160405616 0.81835315620475 0.000858443495077126 0.0424917606857868 0.940074210873672 0.619913110996514 0.169257591577666 0.4988135287831 0.319182438524374 0.716525735317265 0.000334579429617401 0.0169933321486295 0.85937168090413 0.388507245966878 0.0735313248403462 0.279384523615357 0.154425793231414 0.496130601049688 0.00193316661505007 0.0909447165181412 0.972501011865659 0.786179704907629 0.314745059664503 0.691709626394763 0.513831098199086 0.850707750383063 0.00135535157595208 0.065507964645909 0.961210529788585 0.720385014611377 0.243477960367531 0.611220841540006 0.425474672259231 0.799710439073262 0.00223546171029808 0.103719547070999 0.976137918385439 0.809635085595367 0.346958241547165 0.721861773960855 0.550064135974949 0.868270666736917 0.000364013866293198 0.0184612461322998 0.869259611712403 0.408723664991424 0.0794881708708992 0.296677566757734 0.165763459251809 0.517210496119313 0.0014927100002944 0.0716802188757103 0.964658442770463 0.739436561423842 0.261722437437826 0.633930657216706 0.449258072678919 0.814747050974696 0.00118772823130846 0.057865992440303 0.955970127674395 0.69300077982363 0.219961365597075 0.579387756288148 0.393523534140181 0.777697626709229 0.00133915087677564 0.0647746773992249 0.960759067364898 0.717953091826042 0.241266839472191 0.608355649147011 0.422533882426697 0.797774766578611 0.00138899987268061 0.0670273844300717 0.962115826842642 0.725304625911597 0.248029676098127 0.617040081301882 0.431488181522078 0.803614855860506 0.0013095871452235 0.0634336344869596 0.959907585178986 0.713404634839144 0.237198586187667 0.603017038206638 0.417089327210471 0.79414447351701 0.00175772799360737 0.0833660398369827 0.969833981113236 0.769720980923181 0.294559572774236 0.671022001316798 0.490007685195687 0.838193766199549 0.00378312045901845 0.163979865745197 0.985782567525671 0.878178661989871 0.47382821281949 0.814779300447085 0.674494368384587 0.917844026312842 0.00314940346662408 0.140290279639251 0.982959832574354 0.857089340170021 0.428308699629582 0.785396601000991 0.632884519835416 0.902861894073026 0.00157751861593818 0.075451416059973 0.966497522968146 0.749957742894043 0.272556477021149 0.646676383917941 0.462986823173555 0.822955397251636 0.00262538174577708 0.119687436460809 0.97961744258795 0.833246132278112 0.384316346282541 0.753038678220961 0.589548502810268 0.885636393928356 0.000405555453242146 0.0205256534998227 0.881063027428901 0.435084235210446 0.0877666351249518 0.319719250525129 0.181257946927722 0.544128982387389 0.000688362749985002 0.0343566404535187 0.92634650407445 0.566652015713467 0.140411894054256 0.44380812530697 0.273188198236337 0.669586996686637 0.00290323846842386 0.130730614942392 0.981537195448796 0.846795985588357 0.408447244104525 0.771317233352408 0.613720489950829 0.89546327059009 0.000505800470511616 0.025472442531145 0.90234185595957 0.489963339268809 0.107146114807347 0.369566408632769 0.216384253112602 0.5981977526018 0.000879165496697178 0.0434737428435796 0.941405046225225 0.625521774255965 0.172640920086396 0.504781640375564 0.324392411626813 0.721349581674407 0.0012121336628467 0.0589862439355024 0.956819365817641 0.697316160492285 0.2234753337166 0.584342273318373 0.398394094777026 0.781198347909394 0.00166717043549074 0.0794054922833864 0.968244659259704 0.760195467507302 0.283670684362029 0.659221326328662 0.476776841756496 0.830878309946177 0.000690466488359359 0.0344580914123898 0.926554575551114 0.567401695133284 0.140780856513001 0.444562010419091 0.27379492834748 0.670262224079919 0.00138038117776956 0.0666386604896899 0.96188798764254 0.724061048960352 0.24686899374464 0.615566160349319 0.429959864157577 0.802629325997468 0.00337929800390499 0.149034278523191 0.984104256832292 0.865530832976523 0.445697676939564 0.79707021322756 0.649148192963709 0.908887096685772 0.00140243918359923 0.0676328974817405 0.962465723427241 0.727221593324652 0.24983247050836 0.619316028913801 0.433855086425277 0.805132159236908 0.00322610442757449 0.143227044521799 0.983359481341727 0.860020677700439 0.434229400490478 0.789437206944157 0.638474867469404 0.904958469981007 0.00168268404452224 0.0800863585844592 0.968528689237331 0.761882721344374 0.285559739414402 0.661302495974009 0.479091786323311 0.832178031944724 0.000364539171630539 0.0184874044085511 0.869423469414074 0.409072336401144 0.0795937879801853 0.296978663077218 0.165963043530275 0.517570704020485 0.00121240711030849 0.0589987808647182 0.956828695682905 0.697363825625799 0.223514527137796 0.584397125776354 0.398448224543144 0.781236947752155 0.00257832697402247 0.117790062571932 0.979252217497668 0.830711392097884 0.38003491976735 0.749651052177904 0.585153702277624 0.883786943099966 0.00112983033344781 0.0551978996525747 0.953815473943542 0.682254713593137 0.211497157279229 0.567148793376043 0.381648278795266 0.768927713230605 0.00194941220633073 0.0916402996048283 0.972724358145286 0.787585814035128 0.316556296950613 0.693494779121944 0.515925434070901 0.851769523136929 0.0029150086932595 0.131192432849749 0.981610586735986 0.847321671161248 0.409428040053138 0.772032184622943 0.614682013168979 0.895842505380514 0.00333345533440547 0.147304567179746 0.9838884465897 0.863927788717462 0.442314511453834 0.79484447894137 0.646020562646113 0.907745823798172 0.00228589611844695 0.105816751291089 0.976653255121686 0.813057642030604 0.352041915660032 0.72632898458713 0.555591892237034 0.870807237003205 0.000450218004121776 0.0227356820539432 0.891586944374604 0.460925342134675 0.0965032838916786 0.342867110168439 0.197288387267985 0.569912800309507 0.00449185508229818 0.189006171030576 0.988007338766265 0.895455789196701 0.516904892173835 0.839403627980457 0.711157389675276 0.929944438539049 0.000405211246254682 0.0205085831240497 0.880973985548639 0.434875467676293 0.0876986501065658 0.319534527797334 0.18113192200164 0.543918270038884 0.00258884856232383 0.118215015126683 0.979335011489939 0.831284812890706 0.380997385066239 0.750416550126186 0.58614450633049 0.884205644164286 0.00112720547351222 0.0550765881782273 0.953712788685412 0.681749705802948 0.211109092521501 0.566577062531798 0.38109890583811 0.768513719762499 0.00346233918506449 0.152150142076465 0.984480858393728 0.868340837009666 0.451723457964703 0.800981885813878 0.654675887890462 0.910884368336415 0.00131078041824933 0.0634878355839385 0.959942667353819 0.713591057009219 0.237363632059416 0.603235330113502 0.417311065608554 0.794293520279921 0.000420866548314808 0.0212843923699507 0.884893442768466 0.444217313642261 0.0907805915718867 0.327836013287747 0.186824930480892 0.553309090571339 0.00103338350152063 0.050720349234477 0.9497171322598 0.662583236996907 0.196984320168186 0.545102567161864 0.360802300943186 0.752676945773314 0.000824019979302138 0.0408561120516958 0.937724688572191 0.610215679700484 0.163575918909771 0.488575381363989 0.310348173908886 0.708132705804838 0.000962000024879889 0.0473795042783175 0.94618312956605 0.646382750722471 0.185896001193844 0.527285708938236 0.344448053111076 0.739098853152029 0.000221092396057267 0.0112931448121866 0.801496522054901 0.295670960478596 0.0498275304519347 0.203927819869602 0.107675345915221 0.394153784090833 0.00129472984597849 0.0627582682604077 0.959465586015119 0.711063065009776 0.235137654947694 0.600278903697598 0.414314334815623 0.792270489679463 0.00243792683364188 0.112080909771751 0.978080523052396 0.822670179168013 0.366901296678131 0.73896935473248 0.571465534025364 0.877896252751713 0.000503943814080799 0.0253812673619489 0.902017148392266 0.489043909844798 0.106794636130656 0.368709582074723 0.215761027481943 0.597313078050022 0.00118360456781604 0.0576764511092274 0.955823330475473 0.692259471469352 0.219364501879864 0.578538952652118 0.392692804679607 0.777095051918514 0.00321936678798843 0.142969856409508 0.983325125178688 0.85976798900197 0.433714190035568 0.789088349556282 0.637990590932213 0.904777920571004 0.00130434358033015 0.0631953873455347 0.959752694488238 0.712582566131808 0.236472487135632 0.602054956924431 0.416112951421594 0.793486957881126 0.000126869217022462 0.00651106322669104 0.698498037713543 0.19411088613079 0.0292101425333933 0.128147097115433 0.0647531866683364 0.271820986587551 0.000506508423594965 0.0255072037104813 0.902465102974933 0.49031305275108 0.107280063025221 0.369892509842463 0.216621632227205 0.598534061810574 0.000794576201110563 0.0394527271751377 0.935563934307779 0.601520258523636 0.15865444957073 0.479481084881891 0.302608424422802 0.7005497173752 0.00145957225076232 0.0701984806318521 0.963883880083429 0.735081491445439 0.25740151039227 0.628697649570178 0.443701775326075 0.811329550390286 0.00130764399498236 0.0633453591597051 0.95985032513098 0.713100542201499 0.236929670018959 0.602661053803503 0.416727883606638 0.793901300703002 0.0022902336831869 0.105996671031667 0.976696540981428 0.813346273219328 0.352475462337482 0.726706511499215 0.556060991190162 0.871020849569657 0.000222735797427141 0.0113761514000804 0.802672383348286 0.297215849236432 0.0501793966360757 0.205132959996785 0.108389115797941 0.395923990345327 0.000611914044771251 0.0306557405566454 0.917894399662459 0.537530201985933 0.126786695255787 0.414954282643309 0.250432439395422 0.643024821534084 0.00247634556394269 0.11365031782949 0.978414060577489 0.824945270009152 0.370549758352058 0.741981503420666 0.575299707338493 0.879566533667395 0.00121099696199294 0.058934125341728 0.956780539051099 0.697117859303341 0.223312367378822 0.584114100754047 0.398168977210799 0.781037745338058 0.00178084246714971 0.0843716157346194 0.970214528126891 0.772032580173821 0.297286401970295 0.673904624245548 0.493278669905424 0.839960930303736 0.00224692221199376 0.104196951524158 0.976257004196054 0.810423739739839 0.348120380156244 0.722889601348198 0.551332230189179 0.868855750035235 0.00170667328742049 0.0811372672719886 0.968958045054207 0.764445641438359 0.28846143079889 0.664471229540704 0.482631551579741 0.834149047331508
217161 0.000396755719674101 0.0380458315860815 0.973605315669357 0.829857963488778 0.423327304169743 0.677778611601694 0.816591922411984 0.801496825289447 0.000360886571456387 0.0347244942025726 0.971056820587864 0.816052455643463 0.400370364306739 0.65673749133903 0.80196686538588 0.785983546543598 3.96331573149768e-05 0.00393388094923213 0.786479105349268 0.327527115851474 0.0682974546523665 0.173584946286554 0.307765632964855 0.287340466899926 0.000415914949912332 0.039810647836124 0.97479101304116 0.836416091269236 0.434884410167671 0.68799471631641 0.823552667106003 0.808896390857281 0.000149872700928537 0.0147165488749507 0.933021833565617 0.648132281387546 0.21705517248904 0.44270289994874 0.627064618832983 0.603936489648027 0.00010694348042172 0.0105451774391611 0.908589510869474 0.567905514007356 0.165144281615943 0.361761164944575 0.545403505699647 0.521078931720534 0.000330354497856894 0.0318794143743651 0.968465249570278 0.802405965092993 0.379340102378121 0.636536056496359 0.787547457358222 0.770733050104832 0.000219960943446766 0.0214526099226811 0.953371634760135 0.729990294972619 0.289219688530227 0.538308333794441 0.71164324116354 0.691177138576994 0.000277901709642319 0.0269527460133538 0.962733117804615 0.773546959125263 0.339549736029989 0.595658975149807 0.75717505894027 0.738754240372227 0.000248239941772329 0.0241447138773335 0.958463933394756 0.753161872446656 0.314707361817764 0.568199349109119 0.73581951331992 0.716385470672036 0.000263662828840956 0.0256067727480963 0.96079890961812 0.764198670986917 0.327852941587199 0.582926602591009 0.747371640027448 0.72847382046432 0.000217566946511111 0.0212240311225384 0.95288262693311 0.727827407168817 0.286974745724139 0.535586835035572 0.709391893486372 0.688835869073625 0.000350556769577089 0.033763783162071 0.970229048261885 0.811651429528382 0.393416502506182 0.650158849487909 0.797312538849234 0.781056124091159 0.000360111171595667 0.034652444689779 0.970996285149936 0.81572924480899 0.399853911880968 0.656252266447216 0.801624921411092 0.785621381657134 0.00045691607144096 0.0435659420165317 0.977002023649572 0.848882114560392 0.458125795090786 0.707820250677165 0.836807697690468 0.82301581681163 0.000250847512634072 0.0243922113315339 0.958878050231032 0.755099859072086 0.316965875458983 0.570761899476402 0.737846266031552 0.718504280498551 0.000286236419430578 0.0277389034371592 0.963779250878012 0.778682960461086 0.346209602586635 0.602757642627114 0.762568406399638 0.744418625587485 0.000461543879719598 0.0439879783869549 0.977227471518267 0.850170906914437 0.46062966189205 0.709900947056371 0.838179835469046 0.824479594796983 0.000445275347640383 0.0425027257071318 0.976414705057041 0.84554016473625 0.451723713826253 0.702452198810887 0.833251176342706 0.819223655917856 0.000361296832061381 0.0347626109729697 0.971088747548763 0.816223007027673 0.400643257906149 0.656993668246181 0.802147310204186 0.786174672042897 0.000494093375668868 0.0469459733481063 0.978696380765108 0.858649973388742 0.477607967680172 0.72373864357554 0.847215545449748 0.834128910489121 0.000215595327460489 0.0210357015767598 0.952472128498509 0.726019937169428 0.285115214542492 0.533321295695324 0.707511194888367 0.686880858537112 0.000200319821495566 0.0195741470509009 0.949031843106119 0.711158839278555 0.270372936631499 0.514990450861287 0.692071958293878 0.670859241526114 5.55345430541898e-05 0.00550361053689544 0.837696321820218 0.405635959451341 0.0931483024553411 0.227395760927537 0.383851803228093 0.361010510760177 0.000422973896738881 0.0404592550567231 0.975201459721592 0.838706735927563 0.439026649449634 0.69159736813919 0.825985962174093 0.811485537715791 0.000284203493967271 0.0275472671268827 0.963529539211391 0.777451828197139 0.344597594742107 0.601049272385573 0.761275114634383 0.743059782439187 0.000343104621560946 0.0330695289918765 0.96960186662024 0.808343430165618 0.388298930510305 0.645254189545397 0.793816676874691 0.777358173134935 0.000284666123953216 0.0275908841030871 0.96358666779664 0.777733197104567 0.344965134792711 0.60143933338101 0.761570663526666 0.743370280375452 0.000245467579993764 0.0238814389542056 0.958014401004956 0.751067495759933 0.31228969028014 0.565441095176758 0.733630031108294 0.714097504624379 0.000153142680815319 0.0150328616846433 0.934358307939018 0.653039470401268 0.220746122583095 0.448035178495776 0.632098842565496 0.609088289854403 0.000447139295918335 0.0426731284068425 0.976510756254869 0.846085186821509 0.452758977499069 0.703324963606279 0.83383103918318 0.819841752117389 0.00030872635850369 0.0298539692572922 0.966329729375065 0.791446624987669 0.363528318252328 0.62072540384601 0.775994071448515 0.758545620998004 0.000281158097301543 0.0272600489963699 0.963148954423127 0.775581713215178 0.342167831675233 0.598462412784621 0.759311147629734 0.740996943968146 0.000232846489182972 0.0226811089253055 0.955838602193981 0.741065832827102 0.301064370724937 0.552425729707292 0.723185977973415 0.703197440743779 0.000186998098102095 0.0182959991392249 0.945597722248507 0.696817543700964 0.257011191064739 0.497787440415198 0.677213120805141 0.65548635055117 0.000136344531946494 0.0134057977496181 0.926861355477208 0.626264554311248 0.201406716377973 0.419502892179403 0.604686168441269 0.581097331019172 0.000510277361788557 0.0484099911398354 0.97935842786442 0.862518612346897 0.485658439144065 0.73013922833653 0.851342954815823 0.838542476177821 0.000134348935370575 0.0132121511694654 0.925855379059722 0.622806631807742 0.199045285233178 0.415916121970655 0.601155745385042 0.577503435575367 0.000516255481679766 0.0489496522168373 0.979592694219684 0.863894637259407 0.48856982569444 0.73242918366307 0.85281174675909 0.840113989677455 0.000281967475039844 0.0273363995920055 0.963250875402765 0.776081793922789 0.342815346512825 0.599153190698998 0.759836257705757 0.741548409989905 0.000462105346711765 0.0440391567129425 0.977254523723399 0.850325776174535 0.460931870984217 0.710151373952751 0.838344742439043 0.824655542630511 0.000482295713548836 0.0458759342920515 0.978186378401293 0.85568985239334 0.471578928274569 0.718878236297169 0.844059455339703 0.830756490713049 0.000361335171423572 0.0347661728802176 0.971091727565787 0.816238929116029 0.400668747472561 0.657017588771758 0.802164156204155 0.786192515526104 0.000111825060378801 0.0110212745019367 0.912230070342053 0.578824782752425 0.171391227275219 0.372130384524495 0.556447287703726 0.532206802585499 0.000369638047234745 0.0355369367562325 0.971722936913888 0.819623289732957 0.406138273230802 0.662120496439654 0.805746044110754 0.789987868349528 0.000258256970269257 0.0250948019627515 0.960010954490716 0.760444268838408 0.323303047876863 0.57788025114977 0.743439266638287 0.724355778309816 0.000414917931655847 0.0397189674551743 0.974731943694666 0.83608730491541 0.434294422255729 0.687479080578738 0.823203491516098 0.808524954944642 0.000191364536501868 0.0187152987158447 0.946773188416162 0.701672503351548 0.261444301520336 0.503558890409215 0.682238853914532 0.660680868650988 0.000154166745458221 0.0151318805228631 0.934765956427516 0.654548246924338 0.221894882942311 0.449684184339562 0.633647595445362 0.61067424707161 0.000380477789926997 0.0365413689819097 0.972506686132867 0.8238585817172 0.413130619803269 0.668558504102891 0.810231735030034 0.7947447492153 0.000547111513787397 0.0517255070706001 0.980722022197891 0.870580735882636 0.503088233662402 0.743657120803764 0.859954026791595 0.847762434219797 0.000195996774335398 0.0191597350629582 0.947965935119717 0.706655909930332 0.266089845725792 0.509538457563445 0.687402266091677 0.666023099866547 0.000230432661063195 0.022451208665163 0.955396533342464 0.739060747124203 0.298875645967151 0.549847209256274 0.721094546018994 0.701017423661386 0.000433960556873335 0.0414670346663687 0.975814363770713 0.842147091655057 0.44535436739134 0.697042096900094 0.829642536972535 0.815378706258695 0.000386601800399113 0.0371079173270579 0.97293056938968 0.826164614100828 0.417008764032541 0.672088471135376 0.812675605217987 0.797338176992602 0.000504346744726896 0.0478740191540194 0.979120650061648 0.861125767250661 0.482737282891825 0.727828435011177 0.849856596648692 0.836952643201938 0.000446574040519694 0.0426214589329321 0.976481710770271 0.845920311615494 0.452445439386787 0.703060832599289 0.833655617988749 0.819654756860097 0.000362250740703029 0.0348512258487987 0.971162710348625 0.816618341522108 0.401276812287202 0.657587837736655 0.802565599680237 0.786617747124177 0.000301361402910759 0.0291623357590205 0.965534978122595 0.787431982512615 0.357958659829266 0.615022951297494 0.771767747910591 0.754094417858589 0.000367360029098463 0.0353255874480781 0.971552514615166 0.818707206544619 0.404647580537431 0.660735606066463 0.804776269362267 0.788960029042099 0.000147337998961499 0.0144712228353916 0.931947838989064 0.644231973165268 0.214170031189297 0.438498230525053 0.623066595868329 0.599848744470358 0.000423192952073765 0.0404793689571919 0.97521398320601 0.838776794580066 0.439154222351757 0.691707837009838 0.826060400265661 0.811564763582427 0.00055366855033589 0.052313323612363 0.980946101654746 0.871917854447327 0.506068009449538 0.745922863552003 0.861383455742277 0.849294493469066 0.000233134841755707 0.0227085653367476 0.955890826044303 0.741303299723997 0.30132492008631 0.552731783195379 0.723433722813617 0.703455739432783 0.00031263675468165 0.030220793302961 0.966736987508878 0.793517187682998 0.366446446840482 0.623685009751588 0.778175051233461 0.760844126794801 0.000454756865510157 0.0433689054750042 0.976895302394064 0.84827318803926 0.456949598113867 0.706839216741469 0.836159508053265 0.822324477973518 0.000380512939032338 0.0365446226007173 0.972509156894826 0.823871991796461 0.413153025709053 0.668578981262552 0.810245943606516 0.794759823624411 0.000163630236325757 0.0160459925750718 0.938306531500787 0.667894207780912 0.232352693020768 0.464469266610078 0.647366003075878 0.624743453930929 0.000194918971772956 0.0190563617338573 0.947693209616556 0.705511315691777 0.265014167896262 0.508160056140754 0.686215905166458 0.664795167316437 0.000285393861785259 0.0276594877376925 0.963676172429447 0.778174366619231 0.34554245905225 0.602051376417693 0.762034097711286 0.743857192385762 0.00045570652768305 0.0434555760019824 0.976942362257651 0.848541609298343 0.457467540981901 0.707271505027994 0.836445227752422 0.822629206532445 0.000185007074779856 0.0181046877477282 0.94504432309342 0.6945509305961 0.254972064867776 0.495110988989614 0.674868329733819 0.653064586668625 0.000281149717786537 0.0272592584740356 0.963147896275777 0.775576524184344 0.342161121264228 0.598455248691225 0.75930569914185 0.740991222317914 0.000151657795830068 0.0148892502041168 0.933758090326106 0.65082820420223 0.219074396242129 0.445626510130715 0.629829767168717 0.606765584024494 0.000294224979627325 0.028491231798026 0.964728271683048 0.783391726714487 0.352468123140701 0.609331533702262 0.767517665461463 0.749621996952716 9.92250806147247e-05 0.00979148075893056 0.902173892152159 0.549436303394624 0.155072670464702 0.344648716613123 0.526773944493977 0.502362069584123 0.000170202624193016 0.0166798550986843 0.940547562959829 0.676572186754927 0.239451869387545 0.474278748452469 0.656304355394496 0.633930972952099 0.000241270463520659 0.0234825957884941 0.957315028247539 0.747828301559278 0.308596934187573 0.561197655983834 0.730245429251057 0.710562631817792 0.000241922711478657 0.0235445987113078 0.957425238183901 0.748337204033381 0.309173400995133 0.561862530812886 0.730777041021947 0.711117688024726 0.000226907438731837 0.0221152634754069 0.954734790536246 0.736076052048577 0.295654448588182 0.546027657019423 0.717982765963718 0.697775524679812 0.000178127412211364 0.0174430733792037 0.943042339623846 0.686451298896252 0.247839275140783 0.485639320375582 0.666497385300583 0.644428046448734 0.000315269235151949 0.0304675848381782 0.967005651804127 0.794888098691313 0.36839592110521 0.625651552572763 0.779619534332112 0.762367002659421 0.00036292453830427 0.0349138096565032 0.971214726735021 0.816896564788753 0.401723520376917 0.658006293649813 0.802859996506427 0.786929610706256 0.000372230787788369 0.0357773738051974 0.971914437304771 0.820654739957661 0.407825865135829 0.663683031937285 0.806838147175303 0.791145600599189 0.000165124722135327 0.0161901967019956 0.938830828407107 0.669908128932869 0.233978573379863 0.466731839574996 0.649439070165829 0.626872860111089 0.000243454234024223 0.0236901551623844 0.957681795615942 0.74952410850139 0.310523216048832 0.563415813739635 0.732017106061983 0.712412670009354 0.00034200965034649 0.0329674365008786 0.96950747977818 0.807847561683148 0.387539708441195 0.644521924428568 0.793292834722138 0.776804272659077 0.000312197845580223 0.0301796340655003 0.966691767558485 0.793286834278171 0.366120244136449 0.623355120980787 0.777932371942982 0.76058832052459 0.000275753329929888 0.0267498997207187 0.962453597188099 0.772184228334466 0.33781103490487 0.593787904702316 0.755744915787477 0.737253253366002 0.000392404965397104 0.0376441752959554 0.973320361716507 0.828294819529975 0.420636766826237 0.675364845300216 0.814934079628044 0.799735999026427 0.000241389494445574 0.0234939114918677 0.957335183361432 0.747921326306505 0.308702207254113 0.561319141647186 0.730342601372522 0.71066408489086 0.00021339319558457 0.020825268568797 0.952005099294905 0.723972561838147 0.283026784223664 0.530764615872507 0.705381635308197 0.684668038625991 0.000328881684099412 0.0317417530312446 0.968328456614893 0.801696329542164 0.378288314283722 0.635501320801082 0.786798637812454 0.76994227814633 0.000291025869125176 0.0281900916509441 0.964354256882679 0.781530298443801 0.349976254312918 0.606725224996495 0.765560646631338 0.747563880583711 0.000312568088331577 0.0302143542601979 0.966729921049548 0.793481183275921 0.366395435291685 0.62363343750677 0.778137119591093 0.760804142536557 0.00032415476910386 0.0312996746675629 0.96788130010419 0.799383975003305 0.374888467521005 0.63214025020238 0.784359292667925 0.767367094421173
217181 0.000713074583097766 0.0611579172862709 0.156152720672639 0.6267520700699 0.253033893531673 0.759441755002052 0.398103204913153 0.682332990320867 0.000598535096764633 0.0518379248415856 0.134429085392673 0.584941575688292 0.221368038610858 0.725996819024973 0.356958397104757 0.643204202622247 0.0018941402610121 0.147660267683328 0.329815396606587 0.817040681706874 0.473928803677518 0.893570106381766 0.637549082470099 0.851020944869361 0.000400982871710687 0.0353261175300383 0.0942240438131952 0.485586139010295 0.159966690273079 0.639603079476969 0.271039637091111 0.546994511376123 0.000926068217376779 0.0780160736169675 0.193791122240324 0.685654940132809 0.30556812521524 0.803954584559745 0.462122790278139 0.736156993623542 0.00188756063952696 0.147222030796114 0.32904524989717 0.816518953645626 0.473059675469369 0.893238094018154 0.636743079153386 0.850578394248249 0.00151215123370858 0.121459040425683 0.281985421307739 0.780881489795771 0.418242121070863 0.870131721363044 0.583978641483708 0.820098742641527 0.00119845527738993 0.0987225817174769 0.23731649686145 0.738463285545645 0.362898037807698 0.841483797957477 0.526553456824615 0.783164313356368 0.00051040001554323 0.0445409881768595 0.116940112298664 0.545799780667186 0.195118119105132 0.693179762285783 0.321264056860221 0.60585457546837 0.00154002516617329 0.123424623789681 0.285704002153344 0.783995501775056 0.422699729181235 0.872184959483758 0.588416033189866 0.822781902641546 0.00236235742892661 0.17774409073879 0.380445930891436 0.847843860285406 0.529212878876437 0.912862863118428 0.686994688414138 0.876964676107782 0.00162746892748076 0.129534910082673 0.297124967903656 0.793215685035168 0.436252405317165 0.878225467339276 0.601743741999149 0.830703993746416 0.000671028752627087 0.0577577933986443 0.14830555411608 0.61241905030688 0.241712706189272 0.748156681149981 0.383624813239608 0.669007153927181 0.000248095503784574 0.0221520224517415 0.0604619272733982 0.368669410099259 0.105388707852733 0.52332903220513 0.187001569728961 0.42758201373308 0.00110991645766943 0.0920935238134219 0.22369085960415 0.723353868662825 0.345326757564794 0.830963696201815 0.507368591255255 0.769832439402922 0.00177732968761233 0.139813352837215 0.315875856857099 0.807314666790155 0.458061403368944 0.887351445924532 0.622687772367458 0.842753650280226 0.00178944032691316 0.140633523014027 0.317347806111042 0.808370709900991 0.459750657000296 0.888029673619494 0.624284776516923 0.843653079285676 0.00197380496833341 0.15293128186177 0.33900258403897 0.823130556719769 0.484229846683865 0.89743244651825 0.647032401361843 0.856178867717411 0.00229533984267677 0.173567289172298 0.373670498986111 0.844085099610331 0.522020360580799 0.910540812611424 0.680758578098781 0.873818233035884 0.00177792740205498 0.13985386817622 0.315948652221084 0.80736705963521 0.458145022442681 0.887385111811213 0.62276690920764 0.842798283324799 0.00114297072306609 0.094579593269867 0.228834019067684 0.729194268086209 0.351998513055934 0.835050345310623 0.51470965704593 0.774996825943956 0.00167184257671563 0.132603533512855 0.302782752254362 0.797600387120829 0.44289010843701 0.881077850715137 0.608182973033181 0.834459679191204 0.00078384623351822 0.0668265715757494 0.16904097463253 0.648626166123915 0.271347096900219 0.776314914792262 0.420998197646298 0.70249594525068 0.00124530091304677 0.102191457162824 0.244335019318606 0.745809715201335 0.371819935488686 0.8465378026331 0.536113129398991 0.789612841307443 0.00244462903110987 0.182814965813692 0.388566925216982 0.852218118411179 0.537753150822832 0.915554097106996 0.694325959405765 0.880619633709971 0.00150458026432083 0.120923654901401 0.280968740530378 0.780020142629111 0.417019499702229 0.869562609960856 0.582756852058824 0.819355894354344 0.00123702812064436 0.101580783751691 0.243104929623717 0.744542465670218 0.370262508818136 0.845668811300861 0.534453025235145 0.788502041568817 0.00178823409459471 0.140551902454748 0.317201480911132 0.808266045099282 0.459582876101848 0.887962487123353 0.62412631795208 0.843563955879457 0.00148115485649916 0.119263024330967 0.277804801286092 0.77731170561423 0.413203932638064 0.86776974647708 0.578930750899284 0.817018154834171 0.00066348843001799 0.0571454538140218 0.146882887593087 0.609731545914849 0.239646125881791 0.746020052584191 0.380954474713343 0.66649835540823 0.000933997521335656 0.0786321223414744 0.195127898297084 0.687491332936481 0.307381968450476 0.805296125762313 0.464244675018106 0.737811172724581 0.00124053371323781 0.101839656537185 0.243626665782796 0.745080999069128 0.37092340649856 0.846038242980317 0.535157938883965 0.788974169183115 0.00205849927518655 0.158464954101989 0.348499070314446 0.829176461922288 0.494749542134615 0.901243223807042 0.656586469370412 0.861285462294517 0.0012042068275318 0.09914990386971 0.238185184650731 0.739388004338476 0.364007016796339 0.842122139874394 0.527748276576511 0.783977216533616 0.000677302444824092 0.0582666727853677 0.149485644822643 0.614627086582897 0.24342362178292 0.749907213136822 0.385829121035799 0.671065962198106 0.00145859765759801 0.117658074877558 0.274731840740516 0.774639987148976 0.409482451002674 0.86599620964057 0.575179721367265 0.814709260558849 0.00123410746982721 0.101364993782065 0.242669702995522 0.7440920540294 0.369710830461456 0.845359668278441 0.533864102322184 0.788107079279494 0.00182739497582461 0.143193956446104 0.321920354602764 0.811606780214173 0.464977464974006 0.89010341121725 0.629203590247182 0.84640653904731 0.00270823609185192 0.198654892839931 0.413219557746075 0.864686595868508 0.563153167187126 0.923160676211315 0.715671430509026 0.890998342080101 0.00205314057875865 0.158116948675297 0.347906264202348 0.828806176959032 0.494096631123296 0.901010504645646 0.65599728010496 0.860973108381988 0.00185345798186598 0.14494346990758 0.325025155793947 0.813766518859654 0.46850869364643 0.891483584690426 0.632507569878392 0.84824192995691 0.00170185633775466 0.134667027108045 0.306558523912265 0.800462421390168 0.447292172632561 0.882932725371592 0.612421922479603 0.836907080785384 0.00106124415265626 0.088408143702645 0.215992087853274 0.714281041730755 0.335249516380452 0.824564089177212 0.496146319690958 0.761781924094938 0.000844505690790952 0.0716316895194736 0.17977980566943 0.665433966287414 0.286345592343456 0.789001696216511 0.439281705642844 0.717847832641982 0.00170933826195117 0.13517991263055 0.307493435816101 0.801163345171521 0.448378762561267 0.883386156282589 0.613464416583524 0.837505972141834 0.00188185866736723 0.146841889931341 0.328376407492149 0.816064411385039 0.472304162666045 0.892948692073769 0.63604169152386 0.850192747728931 0.000910038698519195 0.0767682081896419 0.191075215006286 0.681875956461359 0.301872262292189 0.801185394824057 0.457781643044161 0.73274849189216 0.00066503146962888 0.057270826020566 0.147174404712775 0.610284538028879 0.240069941222066 0.746460231490598 0.381502806533265 0.667014839082962 0.00134264026395328 0.109315656174016 0.258515322938341 0.759829621506668 0.389584551317111 0.856074165030581 0.554794741940741 0.801858636248132 0.000604796101079667 0.0523521007600237 0.135645278039628 0.587467311825856 0.223167983276856 0.728063244513597 0.359352011512284 0.645590209573509 0.00139256624114992 0.112926544541153 0.265585005885306 0.766437935023906 0.398313146692668 0.860520417725091 0.563805973760777 0.807603337615835 0.00109309312622104 0.0908230251465832 0.221046891281717 0.720283678248606 0.341878234147656 0.828805109268758 0.503546519531759 0.767111993937718 0.00148644928415747 0.1196388887858 0.278522310102895 0.777929651394365 0.414070643606329 0.868179245515906 0.579801605390584 0.817551779538865 0.00205818387235464 0.158444479019895 0.348464208534988 0.82915471190434 0.494711159502208 0.901229556634895 0.656551846524452 0.861267116514621 0.00023742188066768 0.0212189937375648 0.0580110368523284 0.358492047638086 0.101313041607516 0.512347023045242 0.18040618678154 0.416852150150839 0.00178889678268592 0.140596745605723 0.317281877761713 0.8083235606744 0.459675065556759 0.887999408453134 0.624213389486335 0.843612931647141 0.000679786461497654 0.0584680092745174 0.149951992839202 0.615494410942099 0.244098918871858 0.75059362104638 0.386697555181058 0.671874076783111 0.0009623150050967 0.0808255585248144 0.199866051834259 0.693878209719873 0.313783247641861 0.809940970304587 0.471687957595676 0.743553255948235 0.00146904460308053 0.118402094811386 0.276158252488319 0.775885254571734 0.41121181599631 0.866823458178393 0.576925193878984 0.8157857706618 0.00141990305938847 0.114891450509247 0.269399462997491 0.769904774993987 0.402987881559782 0.862840672752637 0.568587555000599 0.810610134131455 0.000952287465429857 0.080050019189218 0.19819458054164 0.691646575944157 0.311530016915884 0.808321708022017 0.46907592792109 0.741548869689426 0.00110771633500692 0.0919275698892092 0.223346102114415 0.722956185492897 0.344877815311071 0.83068449535901 0.506872089134409 0.769480277606471 0.00150165154624391 0.120716375996214 0.280574683956501 0.779685127446471 0.416545172035663 0.869341119694391 0.582282298620638 0.819066889266543 0.00158551138253738 0.126613585937886 0.291690604982948 0.788891711101467 0.42982953670033 0.875399865089674 0.595457924482006 0.826992945515075 0.00150858507710097 0.121206937832269 0.281506890270093 0.780476609372538 0.41766686644768 0.869864271489332 0.583404031888395 0.819749599727856 0.00112528277863747 0.0932509273352853 0.226090284307561 0.726099938180502 0.348445286016539 0.832888370789767 0.510808689937596 0.772262401684658 0.00155387063836747 0.12439773842206 0.287536882132326 0.78550967857304 0.424888696056445 0.873180934530905 0.590585251678025 0.824085196755229 0.000781550794274979 0.0666437737220984 0.168629103563034 0.647956952585271 0.270767179862735 0.775804834368926 0.420282926328896 0.701882174414137 0.00162851313070526 0.129607367389807 0.297259156156659 0.793321043081688 0.436410413998742 0.878294157986344 0.601897694387389 0.830794325694578 0.00084230008228429 0.0714578299359838 0.179394178780982 0.664851011751447 0.285811033588213 0.788565637154481 0.438637122988727 0.717317408520705 0.00132207706629231 0.107819970280136 0.255563983232828 0.756998023749335 0.385915656292284 0.854159489886158 0.550974340238455 0.79939173268791 0.0020198596634225 0.155949236241199 0.344200412257021 0.826470128208007 0.490003707994156 0.899540304750371 0.652292428104081 0.859001324571327 0.00100159505623342 0.083851111527265 0.206347312918736 0.702317889661156 0.32246981899807 0.816029216661893 0.481677483020249 0.751114642127958 0.00188346542120235 0.146949043349953 0.32856501414405 0.816192723667329 0.472517276236313 0.89303040071075 0.636239608061373 0.850301619575568 0.00139971244334389 0.113441028003115 0.266585974622988 0.767354239662379 0.399542211755238 0.861134495396793 0.565066119175546 0.808398516288378 0.00167846697913397 0.133059806882968 0.303619623303807 0.798239096446844 0.443867694478547 0.881492271800414 0.60912649361716 0.835006133737131 0.000598970235435308 0.0518736778077554 0.134513720723801 0.585118112481125 0.221493403372853 0.726141449325885 0.357125330099122 0.643371067031037 0.00116308563694568 0.0960858988692535 0.231930792479163 0.732629415342142 0.355992624304392 0.837442059799956 0.519071114755806 0.778027832898626 0.0012279394494985 0.100908937850281 0.241748924805581 0.743135615664444 0.368542588857975 0.844702719050983 0.532615478906715 0.787268113492901 0.00095386911023242 0.0801724309685898 0.198458683360705 0.692000727594739 0.311886398611135 0.80857894257318 0.469489634444221 0.741867097763142 0.00172047851326886 0.135942464930774 0.308880841895907 0.802197931445923 0.449988783013324 0.884054835831923 0.615006322187771 0.83838960532313 0.00185520474818505 0.145060471714563 0.325232231820177 0.813909501244078 0.468743700357661 0.891574849195595 0.63272690761474 0.848363375718308 0.0017452682340228 0.137634570607802 0.311948401320748 0.804462021324647 0.453538082074553 0.885515687725235 0.61839379649892 0.84032189511163 0.00118404475855893 0.0976501645403601 0.235131317339199 0.73611737189258 0.360102487217344 0.839861563370163 0.523533175137561 0.781100502137878 0.0024696297461709 0.18434370105954 0.390992984810749 0.853498110623871 0.540287593812033 0.916339366190775 0.69648646208227 0.881687781388624 0.00078479494951565 0.0669021021359578 0.16921108429996 0.64890201366502 0.27158651086185 0.776525056897753 0.421293308413119 0.702748882989065 0.00135739049835203 0.110385482769039 0.260618056724573 0.761820522762419 0.392189499495827 0.857416956072974 0.55749545988422 0.803591194826859 0.00200499745348185 0.154977641218772 0.342531936592283 0.825406255496581 0.488154558448603 0.898869592539784 0.650612139129288 0.858102651053726 0.00158223178742653 0.126384425712039 0.291262306499191 0.788546112774748 0.429321346309927 0.875173477867452 0.594958247391966 0.826696019049535 0.0019749329042513 0.153005449710794 0.339130863527015 0.82321387794214 0.48437281049069 0.897485124289983 0.647163120369179 0.856249339148907 0.00145550812468543 0.117437804065518 0.274308928096199 0.774269066609345 0.408969075201833 0.865749593501414 0.574660767320055 0.814388487817461 0.000671236796843381 0.0577746772490067 0.148344739795271 0.612492676905152 0.241769566184961 0.748215123588499 0.383698164280472 0.669075839475136 0.00130384589166039 0.106489750969435 0.25292773218374 0.75443122158108 0.382625887970231 0.852418909086194 0.547532080253645 0.797152736742404 0.00131196676843432 0.10708276617362 0.254104311903341 0.755581229998059 0.384095607494617 0.853199328257711 0.549071878080097 0.798156205269057 0.00167947121188542 0.133128934720848 0.303746315224826 0.79833557124379 0.444015594325868 0.881554844859573 0.60926913212565 0.835088659921191 0.000798227568490803 0.0679702241149774 0.171612203946278 0.652761753014811 0.274959552724035 0.779458629519073 0.425439711011084 0.706284605506668
217201 0.000473067951130858 0.5822464159114 0.0652727252119072 0.40984233744941 0.171862844625124 0.370280205099115 0.483902216228743 0.686080369190262 0.00105181232542678 0.756136289923713 0.134461911286417 0.60706530507207 0.315858180827927 0.566747997897576 0.675944621681377 0.829412308560473 0.000696397151435545 0.672366185498528 0.0932336587351033 0.505571608456527 0.23405082849346 0.464034626675742 0.579931242290244 0.762921225681408 0.000408793094112926 0.546343553422768 0.0569054870921816 0.375026776609377 0.152054643958046 0.336906823070497 0.447566584383252 0.653795185536004 0.000745714777306839 0.687268268224668 0.0991858527914223 0.522674383204204 0.246548656699382 0.481099521528449 0.596514637335785 0.775082314488356 0.00109959097325403 0.764242881713195 0.139722221943665 0.617621379010869 0.325545820743236 0.577633607550814 0.685608583497965 0.835612604224621 0.00154136220217513 0.81969082215168 0.185513778770146 0.693734086133525 0.403661968088685 0.657289223171327 0.753587613688753 0.876977056638414 0.00184736186500852 0.844966104520225 0.214496784525093 0.730868520775312 0.447981082960086 0.69691197010004 0.785706600056128 0.895248317671918 0.00128977676377214 0.791799200472199 0.160047094207079 0.654569350088163 0.361541643490938 0.616043402780198 0.718976307632107 0.856394428840819 0.00131726960271183 0.795259363860371 0.162906654004465 0.659328927804355 0.36643075468754 0.621026480665756 0.72322368647328 0.858972268220164 0.00160325975112553 0.825445829656876 0.191546273231442 0.702047989023743 0.413189519217001 0.666116308225711 0.760836871903566 0.881168703245924 0.00121651235326434 0.781981363047809 0.152331291712103 0.64121262536855 0.348138054137473 0.602102540576525 0.706995214325599 0.849041887988211 0.000366868578771236 0.51940535097034 0.0513671913346374 0.350018298352715 0.138617103295862 0.313166584382664 0.420979195923941 0.628903614934941 0.000742813560039784 0.686429209965261 0.0988378498632164 0.521701051509674 0.245824712384038 0.480125735660004 0.595575370636741 0.774401522846613 0.00118044707771306 0.776800827249966 0.148481217930883 0.634251649358094 0.341331867637049 0.594862201263109 0.700714813068272 0.84513926932811 0.000781355242602681 0.697221439984489 0.103439285082325 0.534316505250348 0.255330312350676 0.49277160985494 0.607707500549551 0.783122613238093 0.00104492343243887 0.754921305065445 0.133698192057417 0.605495112112228 0.314438457227762 0.565132105025252 0.674502092717016 0.828479588083091 0.00195536827951015 0.852278033747496 0.224244287584353 0.74191806769106 0.462097068289653 0.708800184562076 0.795135784229548 0.90046811173002 0.000415826784165101 0.550570123436186 0.0578283654788864 0.379035346519296 0.154268210841014 0.340730079020777 0.451790010531104 0.657647971900229 0.000675591383950206 0.665645188513242 0.0906991102534982 0.49798372355151 0.228653486176517 0.456494571307433 0.572519625672723 0.757387558625282 0.0017034923322018 0.834025590496025 0.201129146727706 0.714595929078608 0.427990749687393 0.679486624971139 0.771714049220668 0.887383223774216 0.00104814576398454 0.755491124827451 0.134055593863519 0.60623113820234 0.31510327396439 0.565889446117603 0.675178439373302 0.828917139920616 0.00050004578108813 0.595678229552438 0.0687409159567683 0.423327214277949 0.179904530707902 0.383308840352802 0.497768567829492 0.697905829250688 0.00109076271301341 0.762785779376236 0.138755035700501 0.615713744794038 0.32377644385037 0.575663541749784 0.683866517221301 0.834501082201286 0.00122793259969186 0.783572113971288 0.153543246623493 0.643362049814213 0.350264140481627 0.604341691226702 0.708929440777359 0.850237048051579 0.00128105606364311 0.790677116693963 0.159135992052233 0.653031765921181 0.359975077368895 0.614435343538209 0.717601727279357 0.855556969091171 0.000933539701542234 0.733451890524536 0.12116165920666 0.578248655507075 0.290640200655447 0.537228555915715 0.649260867118722 0.811848006522841 0.000926870977847797 0.732046673384592 0.120399644661635 0.576497667825147 0.289163003847289 0.535444083918326 0.647625041830399 0.81074944459402 0.000554633144747145 0.620377651711852 0.0756809327339623 0.448813023614623 0.195708953118651 0.408090338519449 0.523666319003546 0.719303070415837 0.00168588035360605 0.832579522532295 0.199461677260184 0.712468047753067 0.425444110511924 0.677215219254715 0.769874882147934 0.886338684814044 0.000511702102905122 0.601218371833658 0.0702315264663155 0.428965056551407 0.183331120802125 0.388773025367849 0.503532152071751 0.702744222661138 0.000416465229857761 0.550949875261566 0.0579120460770103 0.379396661714897 0.154468565113912 0.341074935912423 0.452170177781947 0.657993449836682 0.00109304617666418 0.763164386150284 0.139005408969313 0.61620898105844 0.324234986498511 0.576174863443415 0.684318954758254 0.834790018409955 0.0011029104780875 0.764786151660639 0.140085335305517 0.618333784784679 0.326208737338287 0.578369654818325 0.686258667344477 0.836026698774055 0.0016658281338098 0.830902173195704 0.197554747711094 0.710006470500717 0.42251698394128 0.674589684354068 0.76774455736108 0.885125623813033 0.000577122163297792 0.629697904902514 0.0785103196997217 0.458669982774903 0.202044798937754 0.417730749864723 0.53357580457606 0.727262325863879 0.000906439324567959 0.727647735510702 0.118056797872516 0.571041459547141 0.284598742613044 0.529890268623269 0.642516968396259 0.807302447438312 0.000423115265117811 0.5548675675549 0.0587827846147858 0.383135291184305 0.156549835642348 0.344645649269476 0.456098895732965 0.661550941375209 0.00137149741324181 0.801758372123279 0.168490704982173 0.668343277013997 0.375858726217282 0.630486326844115 0.731236523933468 0.863795241607043 0.000903125465112178 0.726920629353801 0.117675638137089 0.570143246950741 0.283852941656471 0.528976963616916 0.641674506910917 0.80673151455253 0.00130187213591848 0.793335765110188 0.161307530755641 0.656679560572004 0.363701821094213 0.618251706814554 0.720860849466629 0.857540039651718 0.00130842143504757 0.79415835880532 0.161988456495331 0.657811476174124 0.364865428122377 0.619436894453956 0.721870783850162 0.858152771379498 0.000926983712256698 0.732070551453466 0.120412537371649 0.576527388787014 0.289188026735813 0.535474364470441 0.647652821969103 0.810768122188321 0.00161991575417032 0.826932365644656 0.193154454889753 0.704208830941175 0.415701723171193 0.668414659368462 0.762715461806221 0.882248387873463 0.00126370126525887 0.78840777719343 0.157316989720964 0.649930858943587 0.356834599707196 0.611194867756498 0.714825888915612 0.853861008955742 0.0010791253626628 0.760837331847665 0.137476796070795 0.613169892716931 0.321429878145899 0.573038415079172 0.681540471076443 0.833012739364528 0.00124821549378164 0.786340955366445 0.155687281649889 0.647116827377643 0.354006295619356 0.608257139323074 0.712302599486206 0.852313767649999 0.000641161899163992 0.653896937886139 0.0864738938855217 0.484903081422552 0.219553389841413 0.443540870765065 0.559663807373163 0.747640751870143 0.000832669444962854 0.710488870552812 0.109493715958898 0.550116237772003 0.267621359169221 0.508684780598738 0.622775156999479 0.793739487726677 0.000393839226399251 0.537088371205138 0.0549374387418289 0.366330240210722 0.147309908923765 0.328629437972387 0.438367794096953 0.645308991510152 0.0017681360930782 0.839126172957444 0.207190905339211 0.722143988975649 0.437148384130373 0.687557235465596 0.778220334974005 0.891058250999941 0.000717621952383227 0.678949990538677 0.0958048436699055 0.513079860211975 0.239479822159867 0.471514289987251 0.587232214781349 0.76831236997764 0.0011278997058748 0.768796999365508 0.142809120817628 0.623612891085943 0.331157788615108 0.583829489492268 0.691067657742428 0.839078366671905 0.00165038829815898 0.829587611767629 0.196080297979214 0.70808225981414 0.420242828595251 0.672538856073208 0.766077236980912 0.884173833183749 0.000372672391158785 0.52332362472551 0.0521377323888376 0.353598912760869 0.140502601456922 0.316553812675401 0.42481128607789 0.632560694675172 0.00186753836457006 0.846386386772703 0.216336100297894 0.733003777223919 0.450673830465642 0.699205757229129 0.787533257156592 0.896264511465388 0.000983853265283032 0.743597399462174 0.126868877193825 0.591007454740116 0.301590986852839 0.550263145085506 0.661130346908244 0.819742910686441 0.000518110150457904 0.604199919222777 0.0710489714301877 0.432017799500394 0.18520274798442 0.391735958580527 0.506644732420281 0.705338724265159 0.00102046007215694 0.750507281921634 0.130975285664249 0.599816464653053 0.30934902500051 0.559295333701346 0.669274202936906 0.825083430658494 0.00152373679760398 0.817982142230803 0.183779654435683 0.691281340231545 0.400892353483456 0.654689886976991 0.751442465351568 0.875728940852278 0.000875316487668866 0.720662662970457 0.114464123050814 0.562455060748701 0.27753277115015 0.521170855189471 0.634445406205308 0.801803845994971 0.0011915649824421 0.778423858568045 0.149671780813169 0.636426094901158 0.34344507505205 0.597122074461376 0.70267935179741 0.846363650063778 0.000867774204296691 0.718915701292145 0.113589100506604 0.560322325177127 0.275799414571405 0.519008973792059 0.63243425810159 0.800423806102838 0.000945040030324638 0.735840940452608 0.122472693149108 0.581234543863475 0.293173326109772 0.540273969412663 0.652046529529077 0.813712864137006 0.00162719563963349 0.827574183296195 0.193855356530729 0.705143486445664 0.416793022557593 0.669409322324367 0.763527325068659 0.882714162495269 0.00177829044432974 0.839899085866227 0.208134817145091 0.723293604129984 0.438560405911945 0.688788281462672 0.779208873663821 0.891613885527645 0.00037128144175237 0.522390394529978 0.0519531767517341 0.352744373256351 0.140051470933481 0.315745069044626 0.423897507042778 0.63169081307731 0.00102094745489485 0.750596771966478 0.131029699837202 0.599931193021866 0.30945115677995 0.559413145958256 0.66937999448182 0.82515240304903 0.00127450878674373 0.789826716960391 0.158450670434276 0.65186837889252 0.358793896188161 0.613219192422982 0.716560873523668 0.854921787993968 0.00162379894289827 0.827275312051028 0.193528475570229 0.704708123181281 0.416284342672158 0.668945967787027 0.763149211553382 0.882497296862228 0.000736583571466156 0.68461215465535 0.0980896560788817 0.519597493876029 0.244265439012181 0.478022274996134 0.593543583753351 0.772925606303659 0.00126337888328446 0.788365157195385 0.157283126156228 0.649872733209967 0.356775971775458 0.611134158508908 0.714773809628575 0.853829128584202 0.0011415101244907 0.770924585711829 0.14428544556079 0.626427300335305 0.333822938771533 0.586744243937645 0.693625479324065 0.840693222705847 0.00175869551483889 0.838400879716973 0.20631133974258 0.721066602081076 0.435829256525206 0.686403976674082 0.77729332763139 0.890536548878412 0.00117638839850223 0.776202395650273 0.148045769038099 0.633451368160411 0.340557042901528 0.594030899390667 0.699991169440854 0.844687429724657 0.00190305666930944 0.848824534165462 0.21955333096234 0.736681655067681 0.455351063107585 0.703160665509824 0.790674496431713 0.898006395000353 0.00116785268509504 0.774933333951659 0.147128543452572 0.631756856631426 0.338921584794867 0.592271450162766 0.698457833936386 0.843728531965665 0.000338996872318807 0.499654930991935 0.0476494175292606 0.332255921246599 0.129446186935986 0.296421463407655 0.401842066546278 0.610276707991449 0.00119615895431268 0.779087642209804 0.150162763387124 0.637317069843651 0.344314322424143 0.598048535452532 0.703483611464926 0.846863943560856 0.0019011858868379 0.8486980429106 0.219384529884336 0.736490461081516 0.455106688620402 0.702954946263203 0.790511358014773 0.897916106032415 0.000894119099916549 0.724924776969002 0.116638073434907 0.567683013982769 0.281818160214075 0.526476802662419 0.639364714489038 0.805162629110938 0.00199355517790811 0.854701269068085 0.227633488367754 0.745611296742745 0.466917435963452 0.712783870761877 0.798274518389822 0.902191555678034 0.000387071774039747 0.532774705668014 0.0540441051412637 0.362314610949266 0.145145204091249 0.32481523790415 0.434103471587313 0.641330332313511 0.000851400713435971 0.715047086099453 0.111683601170517 0.555620172521022 0.272007796978102 0.514248020642932 0.627991292464541 0.797360799578625 0.00204266062053465 0.857703187676944 0.231948835124337 0.750208352639309 0.472991053947627 0.717749586372772 0.80217239909699 0.904322144208188 0.000204269534921179 0.375647115148306 0.0292625331088453 0.23064287603894 0.0822207190841618 0.202445012361257 0.28813053121241 0.485451662864713 0.00140510509062137 0.805583368974042 0.171914480663291 0.673694804225525 0.381562660405816 0.63611612275577 0.735974125465383 0.866622385530885 0.00114808872194795 0.771939000006456 0.14499722017031 0.627772638339345 0.335103565671683 0.588138531782378 0.694846703922177 0.84146221638283 0.000968466610720395 0.740577586579439 0.125131345926279 0.587188190134323 0.298278012153158 0.546355448810417 0.657586519006953 0.817399686375122 0.000734878562636396 0.684111195041597 0.0978846771843683 0.519018572974904 0.243837579700212 0.477443639398355 0.592983970484774 0.772518312303878 0.00167745327577472 0.831878667940176 0.19866137338496 0.711438650682369 0.42421757452048 0.676116986844031 0.768984367854287 0.885832016891818 0.00102439878177764 0.751228652350408 0.131414832167383 0.600741749283661 0.310173526926722 0.56024561993041 0.670127211994211 0.825639270418531 0.000564580019968721 0.624557168508738 0.076934492695828 0.453216613596006 0.198523623439663 0.412393316795585 0.528100670508887 0.722879963471913 0.00105648238115301 0.756953122411073 0.134978885478022 0.608122678562483 0.31681729843857 0.567836629213157 0.676915288978285 0.830038868988846 0.00149327470603447 0.814951546184004 0.18076522878391 0.686948533211115 0.39604470258383 0.650103464640856 0.747645775842998 0.873511149335017 0.00176654818626115 0.839004633344487 0.207043097497239 0.7219633535002 0.436926936603999 0.687363849365326 0.778064951197658 0.890970848081509
217221 0.000672108282814443 0.013414670585742 0.35039162235468 0.427831441333922 0.13987196301542 0.192418273247891 0.458708712379988 0.616036230012637 0.00184090011644198 0.0359456302726403 0.59662990087869 0.672178875816901 0.308403632849733 0.395174624537151 0.699142648860573 0.814801801736015 0.00114217783612376 0.0225953246840154 0.478369733604785 0.559723209312945 0.216596677211515 0.288305181781002 0.590298857074105 0.731746303557961 0.000788045518837503 0.0156941525026721 0.387444764597117 0.467184257715833 0.160151484471721 0.218381994737815 0.498427567469567 0.652945081540085 0.00186315937939068 0.0363652433629276 0.599524387577713 0.674826706430546 0.310977837943827 0.398056236099637 0.701669351517158 0.816611947252655 0.00110362780203932 0.0218485401831817 0.469799865664775 0.551236059456601 0.210821067004425 0.281304050075676 0.581960904044458 0.724945665965032 0.000578073654497167 0.011558445236666 0.316883655105927 0.391379651497946 0.122693604718389 0.170062410234992 0.421564457460672 0.579798266286988 0.00168028066268474 0.0329074579230034 0.574439529806422 0.651718503530087 0.289246216622103 0.373538384795694 0.679562912434485 0.800602395403612 0.00204978879935136 0.0398698383540618 0.622255773441766 0.695455073693576 0.331834030008811 0.421182593847606 0.721298144388532 0.830504886492684 0.000878893277647961 0.0174733615678656 0.413657130705129 0.494436884111194 0.17538936900873 0.237592930666814 0.52570451839736 0.677260073533959 0.00179050959740126 0.0349944280948983 0.58992071603327 0.666022877526307 0.302504916019834 0.388548679198694 0.693261930404548 0.810569278947969 0.00199168257766851 0.0387812942021665 0.615459188746242 0.689317953954587 0.325476367769089 0.414174203761915 0.71546874029232 0.826409957630874 0.000472493670780655 0.00946639409140276 0.274897828476931 0.344501136149788 0.102573772846349 0.143444908288247 0.373287967723045 0.53000458987482 0.00162226624954338 0.0318056241563511 0.565814130881115 0.643687869269729 0.282064766612085 0.365339861288755 0.671851039064827 0.794924466871075 0.00029609972331773 0.0059523428994284 0.191945568413096 0.247721085467469 0.0668288870566246 0.0949644079230367 0.271773818911241 0.414027181781234 0.000962615674659814 0.0191076232352534 0.435906385521455 0.517198507639455 0.188952910707235 0.254482368896598 0.548344336904196 0.696837462864255 0.00136762207920381 0.0269410026245906 0.523429660429837 0.603579254711098 0.248757824288897 0.326673932169785 0.633105654667392 0.765641695702058 0.00167711861719016 0.0328474643719288 0.573978221389396 0.651290113285927 0.288858478070691 0.373096965952975 0.67915191000712 0.800301019870466 0.000846751459559332 0.01684457850708 0.404643077560364 0.485118942894657 0.170061526795233 0.230904628220337 0.516399207124105 0.669056336420631 0.000691463855386739 0.0137959242126598 0.356885575381225 0.434799985237789 0.143325100664272 0.196871741884739 0.46577077893923 0.622733861670291 0.000969654376578776 0.0192447834828444 0.43770038363713 0.519019239250421 0.190073020043029 0.255868385456521 0.55014977362083 0.69837582507168 0.000739636376392719 0.0147435814921153 0.372498876408342 0.451429263012254 0.151800718882497 0.207745985609264 0.482573219651732 0.638431845740186 0.00145249475423662 0.0285675227044406 0.538444319820393 0.617912043764292 0.260195214597639 0.340072058036832 0.646995256304252 0.776286807525217 0.000521590755327966 0.0104402907512908 0.295045221547969 0.367166687230843 0.112043000474384 0.156031200784401 0.396701271142892 0.554549710340256 0.00201471924040051 0.0392131359834805 0.618182706176109 0.691780334879904 0.328011244067991 0.41697284438073 0.717808706457331 0.828056814342395 0.00238796572358329 0.0461590126404209 0.657501081732274 0.72686841802298 0.366593762990713 0.458873971684816 0.751000229392269 0.85097310397003 0.00130969032970204 0.0258278129098556 0.512608954892865 0.593163914116262 0.240746892526156 0.317213320315773 0.622981505100218 0.757775526166653 0.0015122860229415 0.0297102812603857 0.548467607206013 0.627403778175878 0.268046902504391 0.349196396138297 0.656166531302074 0.783224466379036 0.000905497405111106 0.0179932345544054 0.420914669838217 0.501898536052176 0.179748067576091 0.243041866357388 0.533140431096468 0.683749305066095 0.00180033921620776 0.0351801177672095 0.591246880333398 0.667241756472219 0.303663411269643 0.389852514896763 0.694427008194789 0.811409999003096 0.000771139640339556 0.0153623835344592 0.382306645146387 0.461785861292728 0.157253812396037 0.214700078935582 0.493002194432349 0.648010759233412 0.00096758099305594 0.0192043841080081 0.437173111449478 0.51848433385605 0.189743390478285 0.255460641635175 0.549619446706782 0.69792429352647 0.00115955293009503 0.0229315581101122 0.482142597996328 0.563444640163074 0.219172430377067 0.291416474069 0.593949332959513 0.734702888576311 0.00113786170458088 0.0225117671688421 0.47742400059894 0.558788933502216 0.21595421349261 0.287528084140407 0.589381865256618 0.731001630610837 0.00114382411440255 0.022627191993558 0.478729560276813 0.560078525537095 0.216841452765648 0.28860114120455 0.590647544192108 0.732029256672477 0.00182303373104962 0.0356085771377402 0.594276291805239 0.670022281761145 0.306323575310684 0.392841758111948 0.697083500426716 0.813322890951301 0.00118626900042632 0.0234481247775842 0.487838725960315 0.569045824188649 0.223100221798701 0.296147910394709 0.599437373630574 0.739124119225549 0.000378156685736513 0.00758999171091533 0.232772250679734 0.296064522630806 0.0838032956115908 0.118180142836431 0.322797071655077 0.474360666201029 0.000853218259045181 0.0169711484429612 0.406478823100068 0.487021123994738 0.17113896394421 0.232259665186129 0.518300573647761 0.67074019476121 0.000813754273378689 0.0161982664796005 0.395096834711221 0.47518949132121 0.164520164407815 0.223915611305208 0.506459283201693 0.660189389058691 0.00242199589020004 0.0467875561350756 0.660688100959336 0.729675341573977 0.369893566709495 0.462398032510693 0.753643208505347 0.852762976021526 0.00104794067353327 0.0207678638823725 0.456912314918089 0.538382986533309 0.202326787249526 0.270944905864011 0.569300255016643 0.714490933917686 0.00110784477462138 0.0219302834103729 0.47075097948798 0.552180338430247 0.211456981815575 0.282076577045768 0.582889452398318 0.725706308870586 0.000269702737619535 0.00542443372529593 0.177873754469513 0.230727834364914 0.0612344699270891 0.087234872604466 0.253687003624677 0.391563679527844 0.000834630908846307 0.0166072684365538 0.401171687089598 0.481515538492029 0.168034589234442 0.228352039318037 0.512794861301656 0.665853545627825 0.000802812524739014 0.0159837735169621 0.39186352840803 0.471811973664143 0.162666377059366 0.221570053409897 0.50307255952626 0.657143435641405 0.000322019024297444 0.00647018100465369 0.205302451356369 0.26369264302984 0.0722578474705233 0.102428126516188 0.288701012626833 0.43452772311629 0.00114530422761692 0.0226558411313198 0.479052645766586 0.560397490115688 0.21706139234473 0.288867019102785 0.59096053168977 0.732283141957477 0.000803485559032347 0.0159969696868142 0.39206340653637 0.472020979189897 0.162780641000606 0.221714737911549 0.503282218029206 0.657332367589097 0.000679197337458105 0.0135543387187434 0.352785193311478 0.430403519384677 0.141139898762571 0.194055074040776 0.461316754525424 0.618516654359385 0.000998840504236486 0.0198131329172283 0.44501932572754 0.526424934024587 0.194684919496996 0.261561169094593 0.557484816196554 0.704591744112965 0.00155057827900289 0.0304408011430281 0.55466190072228 0.633239315492441 0.272988902938978 0.354909098740085 0.661794423695975 0.787446345247797 0.000902406243314507 0.0179328567888425 0.420080627122862 0.501042867090657 0.179243981245757 0.242412736392689 0.532288417828703 0.683008727046394 0.00210959965323068 0.040987876482248 0.629006084165822 0.70152474884545 0.338254985238775 0.428224400155454 0.727054904754024 0.834523412563625 0.00210028136477203 0.0408138531335566 0.627970270354009 0.700595030917457 0.337262703903457 0.427138549211908 0.726173669994501 0.833909888633942 0.00244702261963009 0.0472493034338153 0.662994467047218 0.731703210466934 0.372298619365478 0.464960724246439 0.75555151386119 0.854052177172765 0.000773583653093214 0.015410359132594 0.383054754355867 0.462573027828682 0.157673946512536 0.215234493938921 0.493793752692963 0.648732741317343 0.000595601977815829 0.011904953889229 0.323388770164334 0.398521884508556 0.125947289620814 0.174322655869472 0.428869376006785 0.587062292404245 0.000782820652039898 0.0155916399167817 0.385865928613113 0.465527428860011 0.159258060279761 0.217247754165819 0.496763241314709 0.651434915974756 0.00230932479652929 0.0447034887947351 0.649902901235683 0.720154140189348 0.358835234800535 0.450551641793422 0.744670790774393 0.846666065649413 0.000698631497557955 0.0139370368137942 0.359257619682063 0.437337728400715 0.144596855648284 0.198508530662237 0.468339500224335 0.625155249000896 0.0013064168394316 0.0257648388626125 0.511982872591286 0.59255906150493 0.240289152181846 0.316670830549525 0.622392762261189 0.757315276812632 0.001289023283166 0.0254300991658161 0.508629115176166 0.589314862975992 0.23784773101532 0.313773873184817 0.619233467875121 0.754840176464681 0.00118759318920328 0.0234737150463372 0.488117806200592 0.569319719766543 0.22329388161749 0.296380788765512 0.599705541158155 0.739339434827296 0.00201158125377629 0.0391543334193999 0.617813981078105 0.691447208715482 0.327667065225211 0.416593188334792 0.71749222360712 0.827834320616518 0.00106046253448566 0.0210110633332743 0.459864398466298 0.541336767124801 0.204252633325186 0.273300112738689 0.572213396222063 0.716910367279292 0.00153561084042749 0.0301553844002863 0.552260998517444 0.630980198353805 0.271065125041772 0.352688081419485 0.659616650644733 0.785815812274256 0.000143395769062566 0.00289104834347341 0.103154272329474 0.137519797175376 0.0335143167705135 0.0483508457166467 0.153049334336706 0.254912295281294 0.0009916390538362 0.0196729552454134 0.443231156976862 0.524618870192897 0.193551831921959 0.260164597885706 0.555697230919973 0.703081911116598 0.00096898266628241 0.0192316957168041 0.437529672201176 0.518846076865228 0.189966259775015 0.255736338159597 0.549978101150057 0.698229690901943 0.00076298312796978 0.0152022402941036 0.379796789096881 0.459142072312471 0.155848656676595 0.2129112910587 0.490342509331446 0.645579653660919 0.00134984677392385 0.0265996974892707 0.52016083587143 0.600440529286499 0.246317752367942 0.323798998151863 0.63005742207186 0.763282886438362 0.0019699210117931 0.0383730168150235 0.612850608334912 0.686955561919434 0.323064279036277 0.411505799529934 0.713222469178773 0.824825086919671 0.00113375389052625 0.0224322299464086 0.476520730377017 0.557896067818095 0.215341783902011 0.286786921488378 0.588505318771423 0.73028905513114 0.0022328239653474 0.0432835272203202 0.642182098393653 0.713299157648379 0.35110448216133 0.442207743927528 0.738198036182738 0.842231150297597 0.00140031646471229 0.0275681773789414 0.529327497984101 0.609225710579029 0.253205096845274 0.33189876507937 0.638583376425415 0.769859956423447 0.00192998341668391 0.0376228750884101 0.607970317993957 0.682525502236431 0.318592628488516 0.406545182404172 0.709006667789944 0.821840089671142 0.00112282416360778 0.0222205441166737 0.474102143844504 0.555502747585299 0.213707638130782 0.284807397418287 0.586154783551365 0.728374607060678 0.00106534412740111 0.0211058425070007 0.461006599073948 0.542478090130414 0.205000912131415 0.274214178497941 0.573338443270252 0.717842516806387 0.000673502751172468 0.0134421472864979 0.350863850124805 0.42833921843295 0.140121669423901 0.192740767031495 0.459223723532398 0.616526689805581 0.00167541976141055 0.0328152290310035 0.57372996456996 0.651059519920543 0.288649986053637 0.372859551312054 0.678930658248215 0.80013872567387 0.000829683346109528 0.0165103680936398 0.399743040524357 0.480030130324828 0.167204366827478 0.227305223700667 0.511308117583871 0.664528313637368 0.000263470939592553 0.00529972722311637 0.174479988181102 0.22660358803775 0.059903982946676 0.0853908419747508 0.249285353062385 0.386007091359777 0.00178875912745667 0.0349613531480323 0.589683650717537 0.665804883398152 0.302298207763122 0.388315908574301 0.693053521843112 0.810418777385602 0.00100045629947565 0.0198445794659388 0.44541896556527 0.526828282220457 0.19493871629726 0.261873797748939 0.557883927690905 0.704928402816547 0.00219985627689751 0.0426703661161822 0.638749227824735 0.710240720823786 0.347715542359614 0.438533732836425 0.735306648215945 0.840240066114306 0.00220883313693293 0.0428373992314852 0.639690459730761 0.711079936833845 0.348641805698924 0.439538901567982 0.736100241486246 0.84078717268695 0.00110634414864348 0.0219011962541196 0.470412912385091 0.551844767987023 0.211230805949682 0.281801860009275 0.582559497125037 0.72543611306372 0.000563938001919595 0.0112788363824083 0.31154597611912 0.385495265609761 0.120052068493612 0.166594704349774 0.415536095049747 0.573751581027408 0.0013366948666319 0.0263470202819311 0.51771330541815 0.598086086107166 0.244502177747135 0.321656055115156 0.627769308990996 0.761506871685979 0.000316775477363998 0.00636546228238711 0.20263601035544 0.260516443626099 0.0711646339644278 0.100928114036954 0.285340319844213 0.430496890023701 0.00031810610560439 0.00639203820607476 0.203314349652569 0.261325040157746 0.0714422959810351 0.101309237592749 0.286196145671262 0.431525201282887 0.00112284086786764 0.0222208677094801 0.474105857260961 0.555506425105811 0.213710140815397 0.284810431140711 0.586158396400832 0.728377553678816 0.00105532142440855 0.020911226628569 0.458656242348658 0.540128608235865 0.203463057719389 0.272334970216586 0.571022118400549 0.715921990320385 0.00107668735744073 0.0213260111236049 0.46364218047052 0.545108387232689 0.206734273681748 0.276329349776746 0.575930015229434 0.71998503781909 0.00151842913582113 0.0298275467459725 0.549472885765926 0.628352399682368 0.268844227189643 0.350119642632906 0.657081948203053 0.783913006697348
