## Supplementary material for "Assessing measurement uncertainty at laboratory network scale and its impact on diagnostic performance in the absence of a gold standard: application to ELISA tests for *Coxiella burnetii in ruminants*": code and data: ppp_cattle.csv (part 154 of 212)

ppp[1	1] ppp[2	1] ppp[3	1] ppp[4	1] ppp[5	1] ppp[6	1] ppp[7	1] ppp[8	1] ppp[1	2] ppp[2	2] ppp[3	2] ppp[4	2] ppp[5	2] ppp[6	2] ppp[7	2] ppp[8	2] ppp[1	3] ppp[2	3] ppp[3	3] ppp[4	3] ppp[5	3] ppp[6	3] ppp[7	3] ppp[8	3] ppp[1	4] ppp[2	4] ppp[3	4] ppp[4	4] ppp[5	4] ppp[6	4] ppp[7	4] ppp[8	4] ppp[1	5] ppp[2	5] ppp[3	5] ppp[4	5] ppp[5	5] ppp[6	5] ppp[7	5] ppp[8	5] ppp[1	6] ppp[2	6] ppp[3	6] ppp[4	6] ppp[5	6] ppp[6	6] ppp[7	6] ppp[8	6] ppp[1	7] ppp[2	7] ppp[3	7] ppp[4	7] ppp[5	7] ppp[6	7] ppp[7	7] ppp[8	7] ppp[1	8] ppp[2	8] ppp[3	8] ppp[4	8] ppp[5	8] ppp[6	8] ppp[7	8] ppp[8	8] ppp[1	9] ppp[2	9] ppp[3	9] ppp[4	9] ppp[5	9] ppp[6	9] ppp[7	9] ppp[8	9] ppp[1	10] ppp[2	10] ppp[3	10] ppp[4	10] ppp[5	10] ppp[6	10] ppp[7	10] ppp[8	10] ppp[1	11] ppp[2	11] ppp[3	11] ppp[4	11] ppp[5	11] ppp[6	11] ppp[7	11] ppp[8	11] ppp[1	12] ppp[2	12] ppp[3	12] ppp[4	12] ppp[5	12] ppp[6	12] ppp[7	12] ppp[8	12] ppp[1	13] ppp[2	13] ppp[3	13] ppp[4	13] ppp[5	13] ppp[6	13] ppp[7	13] ppp[8	13] ppp[1	14] ppp[2	14] ppp[3	14] ppp[4	14] ppp[5	14] ppp[6	14] ppp[7	14] ppp[8	14] ppp[1	15] ppp[2	15] ppp[3	15] ppp[4	15] ppp[5	15] ppp[6	15] ppp[7	15] ppp[8	15] ppp[1	16] ppp[2	16] ppp[3	16] ppp[4	16] ppp[5	16] ppp[6	16] ppp[7	16] ppp[8	16] ppp[1	17] ppp[2	17] ppp[3	17] ppp[4	17] ppp[5	17] ppp[6	17] ppp[7	17] ppp[8	17] ppp[1	18] ppp[2	18] ppp[3	18] ppp[4	18] ppp[5	18] ppp[6	18] ppp[7	18] ppp[8	18] ppp[1	19] ppp[2	19] ppp[3	19] ppp[4	19] ppp[5	19] ppp[6	19] ppp[7	19] ppp[8	19] ppp[1	20] ppp[2	20] ppp[3	20] ppp[4	20] ppp[5	20] ppp[6	20] ppp[7	20] ppp[8	20] ppp[1	21] ppp[2	21] ppp[3	21] ppp[4	21] ppp[5	21] ppp[6	21] ppp[7	21] ppp[8	21] ppp[1	22] ppp[2	22] ppp[3	22] ppp[4	22] ppp[5	22] ppp[6	22] ppp[7	22] ppp[8	22] ppp[1	23] ppp[2	23] ppp[3	23] ppp[4	23] ppp[5	23] ppp[6	23] ppp[7	23] ppp[8	23] ppp[1	24] ppp[2	24] ppp[3	24] ppp[4	24] ppp[5	24] ppp[6	24] ppp[7	24] ppp[8	24] ppp[1	25] ppp[2	25] ppp[3	25] ppp[4	25] ppp[5	25] ppp[6	25] ppp[7	25] ppp[8	25] ppp[1	26] ppp[2	26] ppp[3	26] ppp[4	26] ppp[5	26] ppp[6	26] ppp[7	26] ppp[8	26] ppp[1	27] ppp[2	27] ppp[3	27] ppp[4	27] ppp[5	27] ppp[6	27] ppp[7	27] ppp[8	27] ppp[1	28] ppp[2	28] ppp[3	28] ppp[4	28] ppp[5	28] ppp[6	28] ppp[7	28] ppp[8	28] ppp[1	29] ppp[2	29] ppp[3	29] ppp[4	29] ppp[5	29] ppp[6	29] ppp[7	29] ppp[8	29] ppp[1	30] ppp[2	30] ppp[3	30] ppp[4	30] ppp[5	30] ppp[6	30] ppp[7	30] ppp[8	30] ppp[1	31] ppp[2	31] ppp[3	31] ppp[4	31] ppp[5	31] ppp[6	31] ppp[7	31] ppp[8	31] ppp[1	32] ppp[2	32] ppp[3	32] ppp[4	32] ppp[5	32] ppp[6	32] ppp[7	32] ppp[8	32] ppp[1	33] ppp[2	33] ppp[3	33] ppp[4	33] ppp[5	33] ppp[6	33] ppp[7	33] ppp[8	33] ppp[1	34] ppp[2	34] ppp[3	34] ppp[4	34] ppp[5	34] ppp[6	34] ppp[7	34] ppp[8	34] ppp[1	35] ppp[2	35] ppp[3	35] ppp[4	35] ppp[5	35] ppp[6	35] ppp[7	35] ppp[8	35] ppp[1	36] ppp[2	36] ppp[3	36] ppp[4	36] ppp[5	36] ppp[6	36] ppp[7	36] ppp[8	36] ppp[1	37] ppp[2	37] ppp[3	37] ppp[4	37] ppp[5	37] ppp[6	37] ppp[7	37] ppp[8	37] ppp[1	38] ppp[2	38] ppp[3	38] ppp[4	38] ppp[5	38] ppp[6	38] ppp[7	38] ppp[8	38] ppp[1	39] ppp[2	39] ppp[3	39] ppp[4	39] ppp[5	39] ppp[6	39] ppp[7	39] ppp[8	39] ppp[1	40] ppp[2	40] ppp[3	40] ppp[4	40] ppp[5	40] ppp[6	40] ppp[7	40] ppp[8	40] ppp[1	41] ppp[2	41] ppp[3	41] ppp[4	41] ppp[5	41] ppp[6	41] ppp[7	41] ppp[8	41] ppp[1	42] ppp[2	42] ppp[3	42] ppp[4	42] ppp[5	42] ppp[6	42] ppp[7	42] ppp[8	42] ppp[1	43] ppp[2	43] ppp[3	43] ppp[4	43] ppp[5	43] ppp[6	43] ppp[7	43] ppp[8	43] ppp[1	44] ppp[2	44] ppp[3	44] ppp[4	44] ppp[5	44] ppp[6	44] ppp[7	44] ppp[8	44] ppp[1	45] ppp[2	45] ppp[3	45] ppp[4	45] ppp[5	45] ppp[6	45] ppp[7	45] ppp[8	45] ppp[1	46] ppp[2	46] ppp[3	46] ppp[4	46] ppp[5	46] ppp[6	46] ppp[7	46] ppp[8	46] ppp[1	47] ppp[2	47] ppp[3	47] ppp[4	47] ppp[5	47] ppp[6	47] ppp[7	47] ppp[8	47] ppp[1	48] ppp[2	48] ppp[3	48] ppp[4	48] ppp[5	48] ppp[6	48] ppp[7	48] ppp[8	48] ppp[1	49] ppp[2	49] ppp[3	49] ppp[4	49] ppp[5	49] ppp[6	49] ppp[7	49] ppp[8	49] ppp[1	50] ppp[2	50] ppp[3	50] ppp[4	50] ppp[5	50] ppp[6	50] ppp[7	50] ppp[8	50] ppp[1	51] ppp[2	51] ppp[3	51] ppp[4	51] ppp[5	51] ppp[6	51] ppp[7	51] ppp[8	51] ppp[1	52] ppp[2	52] ppp[3	52] ppp[4	52] ppp[5	52] ppp[6	52] ppp[7	52] ppp[8	52] ppp[1	53] ppp[2	53] ppp[3	53] ppp[4	53] ppp[5	53] ppp[6	53] ppp[7	53] ppp[8	53] ppp[1	54] ppp[2	54] ppp[3	54] ppp[4	54] ppp[5	54] ppp[6	54] ppp[7	54] ppp[8	54] ppp[1	55] ppp[2	55] ppp[3	55] ppp[4	55] ppp[5	55] ppp[6	55] ppp[7	55] ppp[8	55] ppp[1	56] ppp[2	56] ppp[3	56] ppp[4	56] ppp[5	56] ppp[6	56] ppp[7	56] ppp[8	56] ppp[1	57] ppp[2	57] ppp[3	57] ppp[4	57] ppp[5	57] ppp[6	57] ppp[7	57] ppp[8	57] ppp[1	58] ppp[2	58] ppp[3	58] ppp[4	58] ppp[5	58] ppp[6	58] ppp[7	58] ppp[8	58] ppp[1	59] ppp[2	59] ppp[3	59] ppp[4	59] ppp[5	59] ppp[6	59] ppp[7	59] ppp[8	59] ppp[1	60] ppp[2	60] ppp[3	60] ppp[4	60] ppp[5	60] ppp[6	60] ppp[7	60] ppp[8	60] ppp[1	61] ppp[2	61] ppp[3	61] ppp[4	61] ppp[5	61] ppp[6	61] ppp[7	61] ppp[8	61] ppp[1	62] ppp[2	62] ppp[3	62] ppp[4	62] ppp[5	62] ppp[6	62] ppp[7	62] ppp[8	62] ppp[1	63] ppp[2	63] ppp[3	63] ppp[4	63] ppp[5	63] ppp[6	63] ppp[7	63] ppp[8	63] ppp[1	64] ppp[2	64] ppp[3	64] ppp[4	64] ppp[5	64] ppp[6	64] ppp[7	64] ppp[8	64] ppp[1	65] ppp[2	65] ppp[3	65] ppp[4	65] ppp[5	65] ppp[6	65] ppp[7	65] ppp[8	65] ppp[1	66] ppp[2	66] ppp[3	66] ppp[4	66] ppp[5	66] ppp[6	66] ppp[7	66] ppp[8	66] ppp[1	67] ppp[2	67] ppp[3	67] ppp[4	67] ppp[5	67] ppp[6	67] ppp[7	67] ppp[8	67] ppp[1	68] ppp[2	68] ppp[3	68] ppp[4	68] ppp[5	68] ppp[6	68] ppp[7	68] ppp[8	68] ppp[1	69] ppp[2	69] ppp[3	69] ppp[4	69] ppp[5	69] ppp[6	69] ppp[7	69] ppp[8	69] ppp[1	70] ppp[2	70] ppp[3	70] ppp[4	70] ppp[5	70] ppp[6	70] ppp[7	70] ppp[8	70] ppp[1	71] ppp[2	71] ppp[3	71] ppp[4	71] ppp[5	71] ppp[6	71] ppp[7	71] ppp[8	71] ppp[1	72] ppp[2	72] ppp[3	72] ppp[4	72] ppp[5	72] ppp[6	72] ppp[7	72] ppp[8	72] ppp[1	73] ppp[2	73] ppp[3	73] ppp[4	73] ppp[5	73] ppp[6	73] ppp[7	73] ppp[8	73] ppp[1	74] ppp[2	74] ppp[3	74] ppp[4	74] ppp[5	74] ppp[6	74] ppp[7	74] ppp[8	74] ppp[1	75] ppp[2	75] ppp[3	75] ppp[4	75] ppp[5	75] ppp[6	75] ppp[7	75] ppp[8	75] ppp[1	76] ppp[2	76] ppp[3	76] ppp[4	76] ppp[5	76] ppp[6	76] ppp[7	76] ppp[8	76] ppp[1	77] ppp[2	77] ppp[3	77] ppp[4	77] ppp[5	77] ppp[6	77] ppp[7	77] ppp[8	77] ppp[1	78] ppp[2	78] ppp[3	78] ppp[4	78] ppp[5	78] ppp[6	78] ppp[7	78] ppp[8	78] ppp[1	79] ppp[2	79] ppp[3	79] ppp[4	79] ppp[5	79] ppp[6	79] ppp[7	79] ppp[8	79] ppp[1	80] ppp[2	80] ppp[3	80] ppp[4	80] ppp[5	80] ppp[6	80] ppp[7	80] ppp[8	80] ppp[1	81] ppp[2	81] ppp[3	81] ppp[4	81] ppp[5	81] ppp[6	81] ppp[7	81] ppp[8	81] ppp[1	82] ppp[2	82] ppp[3	82] ppp[4	82] ppp[5	82] ppp[6	82] ppp[7	82] ppp[8	82] ppp[1	83] ppp[2	83] ppp[3	83] ppp[4	83] ppp[5	83] ppp[6	83] ppp[7	83] ppp[8	83] ppp[1	84] ppp[2	84] ppp[3	84] ppp[4	84] ppp[5	84] ppp[6	84] ppp[7	84] ppp[8	84] ppp[1	85] ppp[2	85] ppp[3	85] ppp[4	85] ppp[5	85] ppp[6	85] ppp[7	85] ppp[8	85] ppp[1	86] ppp[2	86] ppp[3	86] ppp[4	86] ppp[5	86] ppp[6	86] ppp[7	86] ppp[8	86] ppp[1	87] ppp[2	87] ppp[3	87] ppp[4	87] ppp[5	87] ppp[6	87] ppp[7	87] ppp[8	87] ppp[1	88] ppp[2	88] ppp[3	88] ppp[4	88] ppp[5	88] ppp[6	88] ppp[7	88] ppp[8	88] ppp[1	89] ppp[2	89] ppp[3	89] ppp[4	89] ppp[5	89] ppp[6	89] ppp[7	89] ppp[8	89] ppp[1	90] ppp[2	90] ppp[3	90] ppp[4	90] ppp[5	90] ppp[6	90] ppp[7	90] ppp[8	90] ppp[1	91] ppp[2	91] ppp[3	91] ppp[4	91] ppp[5	91] ppp[6	91] ppp[7	91] ppp[8	91] ppp[1	92] ppp[2	92] ppp[3	92] ppp[4	92] ppp[5	92] ppp[6	92] ppp[7	92] ppp[8	92] ppp[1	93] ppp[2	93] ppp[3	93] ppp[4	93] ppp[5	93] ppp[6	93] ppp[7	93] ppp[8	93] ppp[1	94] ppp[2	94] ppp[3	94] ppp[4	94] ppp[5	94] ppp[6	94] ppp[7	94] ppp[8	94] ppp[1	95] ppp[2	95] ppp[3	95] ppp[4	95] ppp[5	95] ppp[6	95] ppp[7	95] ppp[8	95] ppp[1	96] ppp[2	96] ppp[3	96] ppp[4	96] ppp[5	96] ppp[6	96] ppp[7	96] ppp[8	96]
217241 0.00258047793876607 0.612636399189303 0.667975871726996 0.875889995235011 0.567449495960981 0.189070445452059 0.606127739733489 0.831887319273341 0.00345186873857393 0.679227280567167 0.72925766739313 0.904295195062148 0.637208309646828 0.237896554127273 0.673240733651667 0.868855569589788 0.0015707331962776 0.490242204368873 0.550230103753244 0.811016430993211 0.443741408213494 0.124171624619864 0.483411128639502 0.750563253039314 0.00301266997487427 0.648782836445638 0.701474649555309 0.891809375715997 0.605094501513798 0.214034443054633 0.642527138273079 0.8525003755548 0.00352021777310814 0.683498971919807 0.73312488581649 0.905984542994492 0.641744424152628 0.241482168385476 0.67755430109539 0.871081302857303 0.00286435935054223 0.637160861257893 0.690765208752472 0.886826461710269 0.592933912994201 0.20564047643144 0.630815952593589 0.846019607697987 0.0033147282975882 0.670300673700623 0.721151750347364 0.90071636462381 0.627753220944235 0.23060041125858 0.664229885916758 0.864150580680625 0.00144768714527495 0.469852943288618 0.52993961856501 0.798175453833478 0.423678723595121 0.115555992574186 0.463047900600449 0.734957021833678 0.00400919644818613 0.711043503338538 0.757880452648674 0.916531096415496 0.67117457908583 0.266195455994465 0.705393192926458 0.885046467877764 0.00526706247078247 0.763976050860781 0.804591074862977 0.935249235018808 0.728623108212358 0.323033408533758 0.759009988786413 0.910132830110124 0.00433617272932131 0.726946885353542 0.772032516971596 0.922359900665696 0.68831036558305 0.281854288998663 0.721485743363669 0.892816789889405 0.00277033280439536 0.629387717668363 0.683570127146479 0.883423335465746 0.584830660807895 0.200226662633054 0.622987310711049 0.841608579084003 0.000606999461957 0.270759854781108 0.320792055201551 0.623608646405616 0.235461318583447 0.0518951309340231 0.265394831517238 0.537400980852373 0.00471824716079703 0.743457290026902 0.786616991503842 0.928221175869224 0.706212817421101 0.299337801766706 0.738207442656305 0.900668172375383 0.00303068719843525 0.650144414932647 0.702725553830896 0.892385079442649 0.606522728960153 0.215042266499213 0.643899657334667 0.853250830714578 0.00222134048402003 0.576441940555513 0.63386192142711 0.858616753339083 0.530270153059325 0.167104988248901 0.5697522264096 0.809819648914843 0.00493525201732988 0.751980046351685 0.794103007513453 0.931174025074494 0.715499405850898 0.308899612148787 0.746845219457641 0.904638052150408 0.00118993644912652 0.421392396805904 0.480903422395426 0.764696761012171 0.376597538372107 0.0969546516930483 0.414740143326054 0.694998846867262 0.00260202260395407 0.614612782681601 0.669822076726488 0.876793342754027 0.569494419694965 0.190351864228424 0.608116089164359 0.833049897832172 0.00272224479236603 0.625282740865974 0.679759929584519 0.881602800418097 0.580561056470521 0.197429654272924 0.618854372719085 0.839253858072783 0.00186679184100134 0.533434850527986 0.592564205337135 0.836115336634746 0.486749133044859 0.144237695189797 0.526623687659272 0.781528147780163 0.00101358182113746 0.382808115814889 0.441023438397219 0.734586402308819 0.339706758290679 0.0837759124388895 0.376368761000843 0.659935902995708 0.00460061194667323 0.738589425690999 0.782328302261186 0.926512642788888 0.700922538476086 0.29404484963037 0.733275701300197 0.898375605151361 0.000927237262841841 0.361982752043451 0.419182023927481 0.716851178054446 0.320010420457315 0.0771839710644593 0.355691821664907 0.639659353609601 0.00337402050939136 0.674220001468576 0.724714841811881 0.902295860616741 0.631900579608702 0.233771699938528 0.668185656343478 0.866225401484316 0.00223866524573726 0.578341887615656 0.635667093182934 0.859559332235834 0.532209137773213 0.168191509516016 0.571659883231285 0.811015945711767 0.0027663025206337 0.629047118371238 0.683254262813382 0.883272901018783 0.584476147267774 0.199992982150852 0.622644355990025 0.841413871851158 0.00459165227990493 0.738211131879162 0.781994621454625 0.92637919022678 0.700511838515629 0.293638485297654 0.732892498781779 0.898196670311373 0.00241554453269869 0.596810408249873 0.653130692235001 0.868510989879018 0.551130005539726 0.179126501071344 0.590213701485722 0.822422524860868 0.00304714809091347 0.651379226649064 0.703859314709087 0.892905741740968 0.607818629538579 0.215960808975432 0.645144479759077 0.853929840241254 0.00235400492814401 0.590570492634616 0.647247219740771 0.865528571788484 0.544722433512969 0.175354338421879 0.58394286538054 0.81861305795648 0.00331521183324462 0.670333015773417 0.721181179075124 0.900729451355986 0.627787419104024 0.230626378158791 0.664262525226884 0.864167760358911 0.00284375564430975 0.63548546099242 0.689216595721771 0.886097800943747 0.591185325365888 0.204460359448801 0.629128308020288 0.845074113096218 0.00149281059995088 0.477516162343973 0.537589080669951 0.803081827186174 0.431201386681809 0.118734882428021 0.470698673826706 0.740901359956412 0.00362413557585336 0.689781051196718 0.738798385615129 0.908442156408665 0.648428977614332 0.246870470873128 0.683899804709752 0.874324741629049 0.00354338608457592 0.684921376893673 0.734410926251948 0.906543779431136 0.643256538324866 0.242690052267804 0.678990874897297 0.871818781664923 0.00183614669603937 0.529305474039541 0.588554507279052 0.833830359720112 0.482607330359086 0.142202869037284 0.522487991400461 0.778683540709187 0.0013787673558968 0.457706052215373 0.517756421477252 0.790192037814172 0.411798315846126 0.110656734457966 0.450927298353563 0.72533345341371 0.00105495162912112 0.392312942826308 0.450917673594604 0.742320434206083 0.348746116708009 0.0869014155104339 0.385813649255126 0.66886464756962 0.00378504239144586 0.699033286551339 0.747124634849047 0.912004806550019 0.658303583807199 0.255066501931213 0.69324944250105 0.879038182025624 0.00369038712874968 0.693658220771188 0.742291810927707 0.909943260486348 0.652562651606947 0.250266515268768 0.687817212117225 0.876309044759528 0.00556264028581483 0.773731123296085 0.81307820921272 0.938495331166546 0.739340815839281 0.335153194752371 0.768908227169387 0.914522987097575 0.00156544912277843 0.489398793177424 0.549394717253551 0.810498598969779 0.442908488147689 0.12380504363103 0.482568344284632 0.749930849571586 0.00224418994883417 0.578944197272241 0.636239021185146 0.859857281227117 0.532824113912816 0.168537402941178 0.572264678454332 0.811394283539398 0.00156386315713371 0.489145108067407 0.549143379657515 0.81034262341682 0.442658009739805 0.123694958624048 0.482314855319246 0.749740414704795 0.000717372470045159 0.305001481369696 0.358252589250673 0.66196680209876 0.266872572584441 0.0607643911517082 0.299236381265052 0.578607980742433 0.00562685968594794 0.775745621483868 0.814826234309053 0.939158264102207 0.74155922474784 0.337730193468716 0.770952953020807 0.915421021440123 0.00236359556152698 0.591555574560134 0.64817717453823 0.866002209940839 0.545732974906675 0.175944458828196 0.584932686064048 0.819217427906434 0.00232217149534014 0.587266590654741 0.644125072572953 0.863932242724804 0.541335896718029 0.173389607131739 0.580623460150098 0.81657781473749 0.00129477989922878 0.442131904198413 0.502030565341232 0.779567902325568 0.396643714181688 0.104613429028461 0.435398616832699 0.712619484492844 0.00395555498009314 0.70825698930992 0.755390224629458 0.915490657644911 0.668183012206598 0.263562149926464 0.70257498286953 0.883663388570524 0.00211983919657129 0.564958710111245 0.622917077888967 0.852830531079489 0.518580575323935 0.160682642985208 0.55822662490295 0.802495742210677 0.00245192916906355 0.600411371312777 0.656518143468364 0.870213052343351 0.554834633352515 0.181340779136349 0.593833484696989 0.824600696099731 0.00400044617020756 0.710592571171433 0.757477682026962 0.916363119190953 0.6706902445201 0.26576716414509 0.704937102205474 0.884823091698208 0.00365114493198778 0.691373417427939 0.740233897476933 0.909060101821188 0.650125941216366 0.248258619513055 0.685508595712703 0.875141305064262 0.00384600767106667 0.702397011580432 0.750142987241763 0.913283551560526 0.661902350671551 0.25812613145139 0.6966497580163 0.880733347551545 0.00598973635201928 0.7864913743089 0.82412389983592 0.942652523827805 0.753422415775551 0.351930366924665 0.781863781892157 0.920162666004064 0.00177531025031994 0.520888201258215 0.580356749488885 0.829100518082888 0.474184551351259 0.138134917268529 0.514060730095096 0.772811688321335 0.00013265731347733 0.0750209263625838 0.0935222226447685 0.265741006602965 0.0630348002280423 0.0118153112574611 0.0731453817532792 0.202401931325062 0.00335491971939867 0.672967565464764 0.723576940733766 0.901792526244719 0.630574594653794 0.232752896794444 0.666921482337804 0.865563932019487 0.000578327798690184 0.261306976000078 0.310335777245031 0.61217828209684 0.226857426011369 0.0495640073125595 0.256063488520592 0.525345290986688 0.00299297411680014 0.647282282005356 0.700095153084953 0.891172970195581 0.603521358771438 0.212929799240283 0.641014645406929 0.851671202495275 0.00202816198167178 0.554040477117559 0.61245562800099 0.847182784128712 0.507513032928108 0.154797323585024 0.5472748276221 0.795379816360096 0.00215704484008983 0.569239230399458 0.627003830198858 0.855005524274447 0.522932087063533 0.163048089749598 0.562522091837699 0.805244747797368 0.00245888429608938 0.601092434682111 0.657158183092704 0.870533420695495 0.555535873249968 0.181762709797711 0.594518187967369 0.825011014272355 0.000974971962755467 0.373665926665924 0.431462874068809 0.726938064224622 0.331041805669889 0.0808397951028476 0.367288839542982 0.65115794247977 0.00491499132456941 0.751208206603405 0.79342624427651 0.930908601429181 0.714657116916627 0.30801775734387 0.746062796272779 0.904280813348658 0.00243065434126387 0.598313634315449 0.654545481606596 0.86922319788276 0.55267589053057 0.180047479305415 0.591724697139553 0.82333359077123 0.00469088952927564 0.742341350709227 0.785634660801632 0.927830926300136 0.70499915281215 0.298113839375189 0.737076743020925 0.900144236930572 0.0034539444052028 0.679358694237421 0.72937675102279 0.904347388152502 0.637347746562245 0.238005936085803 0.673373420495332 0.868924288421787 0.00142412992961411 0.465762555830699 0.525844986262117 0.795515792665311 0.419672102476575 0.11388740288643 0.458965467492146 0.731744255451548 0.00241605890538684 0.59686176573873 0.653179044722989 0.868535362243829 0.551182805907229 0.179157886847665 0.590265322366658 0.822453693657905 0.00230103169547046 0.585043048343599 0.642021126227051 0.862851109937243 0.53905912700607 0.172079766018696 0.578389822485799 0.81520090818153 0.000665398360358698 0.289285979330778 0.341140073579234 0.644926145194115 0.252408189857475 0.0566084195224164 0.283696675611068 0.560157262690687 0.000551315945960187 0.252174871705492 0.300186527249175 0.600756453795377 0.21857302325001 0.0473574450080808 0.247053345800421 0.513398871511307 0.00300008357132694 0.6478253946994 0.70059456046391 0.891403547120726 0.6040906396701 0.213328886483282 0.641562064721818 0.851971571619801 0.00380224418949665 0.699990020304351 0.747983607595698 0.912369401327761 0.659326692710419 0.255932313547533 0.694216519571783 0.879521324768854 0.00068178749909657 0.294317592889227 0.346633711901504 0.650481990497264 0.257030351377411 0.0579228514575437 0.288670559390391 0.566147209544209 0.0035276376057401 0.683955896874125 0.733538097322795 0.906164367094644 0.642230076231729 0.241869415690502 0.678015765316447 0.871318404437908 0.00231836748511398 0.586868227374086 0.643748297153134 0.86373895387108 0.540927856306808 0.173154209010853 0.580223268198006 0.816331558337117 0.00401480850878685 0.711331977542478 0.758138073106777 0.91663847680619 0.671484466217959 0.266469885447297 0.705684973137889 0.885189278546555 0.00389082136003564 0.704822280137854 0.752316363787543 0.914200163904851 0.664499997226395 0.260359427544934 0.699101798801688 0.881949549505463 0.00388474569392807 0.704495777772949 0.752023912641048 0.914077025474115 0.6641501461909 0.260057422399239 0.698771673169625 0.881786110667603 0.00177530203536005 0.520887044386213 0.58035562052688 0.829099861253649 0.474183395546249 0.138134365386932 0.514059572117022 0.772810874434361 0.00484583384898923 0.748537292495762 0.791082515455125 0.929987067515403 0.711744378258112 0.304990897876525 0.743355515304038 0.903041112348168 0.00502776688570753 0.755444816499009 0.79713807686186 0.932360671619705 0.719283556091598 0.312898410971068 0.75035790811326 0.906236143326878 0.000894997440475678 0.353842897762552 0.410583667448209 0.709606714975311 0.312352325813515 0.0746985441615584 0.347616356010066 0.631455279408264 0.000595929246293856 0.267138820376353 0.316792581561697 0.619276042410968 0.232162064231632 0.0509964177241898 0.261819786438376 0.532819457944256 0.000949132863726425 0.367395262003739 0.424880245417102 0.721568823052618 0.32511514361741 0.0788644344744133 0.361063499635999 0.645026252105679 0.0050342729507014 0.755684859070743 0.797348173556494 0.932442592020317 0.719545915742213 0.31317791157746 0.750601295350271 0.906346525874814 0.00280956167786452 0.632670708060013 0.686612139901308 0.884867650791633 0.588250135428243 0.20249418486385 0.626293333421954 0.843479166857159 0.00131323665543177 0.44563040030198 0.505573491005099 0.781993691997545 0.400040379300316 0.105948425578147 0.438885749551994 0.71551316118022 0.00373055210667381 0.69596216500238 0.744364786290101 0.910829668123545 0.655021956997291 0.252310712042904 0.69014546255487 0.877481931908418 0.0043480182847821 0.727490418146671 0.772514388004948 0.922555888948196 0.688897893565386 0.28240922485774 0.722035990278085 0.89307870939079 0.00235432396898476 0.590603338342777 0.647278234259213 0.865544381463861 0.544756122035477 0.175373982702834 0.583975868232273 0.818633227635227 0.000579906200378085 0.261833721212908 0.310919755985129 0.612825543941758 0.227336099102512 0.0496926324643383 0.25658333528073 0.526025269865878
217261 0.00116392994912673 0.11554571169014 0.437181933581807 0.505849170467762 0.4487038712314 0.0936525237376614 0.35284393968008 0.588740015610267 0.00390355106479241 0.305238851886828 0.723166669568232 0.774906906010479 0.73241737151354 0.25788311858719 0.647089349831398 0.82801018435258 0.00171921268832437 0.161828684220115 0.534448679576356 0.60205095472451 0.546047004363717 0.132479523867272 0.446223495894844 0.679043474061482 0.00221400722794087 0.199208145471921 0.596630936755019 0.66093228077076 0.60781689066523 0.164409609486322 0.509371946459883 0.73161126740931 0.0009340902701472 0.0948744648887395 0.383948665068512 0.450954047884951 0.395052405162555 0.0765589574209405 0.304327187961064 0.534580869492179 0.00406267821506436 0.313811902832716 0.731125342982695 0.781826860300877 0.740205637442511 0.265634649860467 0.656195365464928 0.833648065886336 0.0026004621809555 0.226185216523181 0.634766252701875 0.696085062025098 0.645522983081493 0.187779246185536 0.549528210585814 0.762074255650561 0.0021517436755354 0.194686856785259 0.589732297158019 0.654496522173442 0.60098161507817 0.160519802858894 0.502226036200154 0.725960812483133 0.00262521300394577 0.227851870934994 0.636965340838405 0.698090548511111 0.647693251191109 0.189232109803871 0.551878204709369 0.763792055293371 0.00170010677018835 0.160315998657986 0.531662286257232 0.599365867013574 0.543270705745879 0.131198235943744 0.443458930082318 0.676598825396381 0.00242292151792751 0.21401838662802 0.618178999491895 0.680882610837057 0.629138833550049 0.177205230578574 0.531924394037969 0.748982365368622 0.00173856699446967 0.163355547478649 0.537237802077859 0.604734603956559 0.548825300102858 0.133773671565274 0.448996245793306 0.68148260124282 0.000957960262646587 0.0970656807862561 0.389940024376704 0.457214991665224 0.401104220025186 0.0783637829015849 0.309700695461182 0.540859125780538 0.00127994245983192 0.125628577731307 0.460711689588979 0.529597073536603 0.47233332560786 0.102045347444403 0.374857774704682 0.611563294026817 0.00249793230237439 0.219204700918581 0.625366719615706 0.687486675805177 0.636241640823526 0.181705687667515 0.539526348228781 0.754684880727661 0.00236890345023092 0.210241140257778 0.612830335830057 0.675951877999394 0.623850279388281 0.173933925533008 0.526293347568609 0.744709332320725 0.00114250729595776 0.11365859937351 0.432611200645762 0.501199839009079 0.444107730343054 0.0920857466889269 0.348608803013519 0.584229563855203 0.00233603240731527 0.207924994706044 0.609501893602608 0.672876422396502 0.620557916436343 0.171930686261844 0.522800256423273 0.742037400471886 0.00297473667183151 0.250652240762151 0.665424122687268 0.723835142685413 0.675739174090731 0.209215037326145 0.58263658746444 0.785654347531803 0.0019277131924977 0.177992605703152 0.562838547594054 0.62917868414507 0.574292965696714 0.146223377536661 0.47470551543903 0.70350744110546 0.00340056161279049 0.276693147397273 0.694612608897745 0.749843525109791 0.704427490669129 0.232285410504118 0.614867311660589 0.807389981885395 0.00145035233107452 0.140033294379869 0.491921740897219 0.560622517981229 0.503595483482977 0.114098845869034 0.404615431863587 0.640848839933049 0.0017394146674154 0.163422294692449 0.537359197822616 0.604851316713352 0.548946208212022 0.133830265073887 0.449117053601706 0.681588584282189 0.00281143680838121 0.240167701580244 0.652701962024128 0.71237400296354 0.663210723729368 0.200001163583264 0.568806334268701 0.77596470007151 0.0041046076063752 0.31603621087081 0.733147225744971 0.783580335852676 0.742183316502563 0.267650672574894 0.658517535279803 0.835072909349509 0.00312257954700421 0.259900748615316 0.676167218862115 0.733453967185318 0.686307197441982 0.217378134882001 0.594417714651868 0.79373358103536 0.00201220205875216 0.184368305881363 0.573383705903975 0.639149554694855 0.584765663863 0.151671074212196 0.485433003431405 0.712393302252707 0.00225322771151823 0.202030470187227 0.600859040586588 0.66486497660714 0.612003993224391 0.166841636163391 0.513769295920186 0.735052811039164 0.00234019148702588 0.208218792001109 0.609926178690294 0.673268761751148 0.620977659022255 0.172184679853882 0.523245058594815 0.742378549172023 0.00177719296468693 0.16638636076015 0.542705730306708 0.609983980764187 0.554269907409269 0.136345081869381 0.454448038245024 0.686241546300906 0.00160836373995519 0.152976467974821 0.51780577795928 0.585952489932225 0.529453678306106 0.12499332847245 0.429791623150726 0.664323056577394 0.00323588673574633 0.266837550703415 0.683946968698256 0.740385874397822 0.693953603957202 0.223522770621989 0.603008338215432 0.799526316355064 0.0021695261476199 0.195983279260165 0.591726415974081 0.656359281723085 0.602957868420802 0.161634371755824 0.504287964333345 0.727598636714051 0.00105995088924169 0.106311074739795 0.414282210011717 0.482435746250129 0.425657066799543 0.0859975009717225 0.331757845124113 0.565883531017066 0.00381713713367552 0.300494072312647 0.71864522170119 0.770962875693853 0.72799018268274 0.253605756400145 0.64194057147051 0.824786231060945 0.00147031404489349 0.141689975099369 0.495343545264796 0.56399173192574 0.507017457390825 0.115489910695563 0.407917514849858 0.643993522616874 0.00245337818973196 0.216132380406755 0.621130303931982 0.683597313689081 0.632055846076848 0.179038428094217 0.535040946987896 0.751329327357466 0.00117303928183016 0.11634574058297 0.439103319224371 0.507800057246908 0.450635350234266 0.0943171310310469 0.354628215956053 0.590628487986986 0.00229844893272433 0.205260290362661 0.605625739463481 0.669288007322482 0.616722495203493 0.169628485163829 0.51874302061163 0.738913278381844 0.00215472749357463 0.194904679181834 0.590068255214287 0.65481048883133 0.601314588927255 0.160707026549051 0.502573210038377 0.726237001575536 0.00367937437692916 0.292796115183879 0.711125199158834 0.764382729733973 0.720622831444935 0.246685368294915 0.633416186586194 0.819390158834944 0.00224781426478435 0.201642086835758 0.600280713144896 0.664327579638554 0.6114313711487 0.166506784388294 0.513167021757865 0.734583032338776 0.00223788803448535 0.200928965406218 0.599215928552213 0.663337719903348 0.610377010453882 0.165892101556909 0.512058809022707 0.733717305760525 0.00310001856632181 0.258504029100898 0.674572436877176 0.732029499094826 0.684739069180403 0.216143195997069 0.592662870238027 0.792540137944719 0.00284508085555825 0.242351435286091 0.655401229442837 0.714812130289845 0.665870126500278 0.201916733456477 0.571729810320909 0.778031745882566 0.00205630796095894 0.187657915040706 0.578689696927773 0.644145231844329 0.590031309613512 0.154487781610107 0.490861558803508 0.716824233348485 0.0016805308312658 0.158760486564295 0.528772649804112 0.596576988879705 0.540390776040834 0.129881546849274 0.440597688518733 0.674055205857953 0.00354146209558306 0.28492041050462 0.703185558887078 0.757407509084765 0.712838819787304 0.239629698181011 0.624468616161646 0.813646371832366 0.00129547853043805 0.126961594203832 0.463714576304047 0.532605524075492 0.475345193841652 0.103157650270137 0.37769298282987 0.61442918253739 0.00310542487267787 0.258839200445837 0.674956018546921 0.732372224967099 0.685116261174281 0.216439475250544 0.593084759819022 0.792827375193971 0.0014537486356848 0.140315610241066 0.492507192285831 0.561199420800767 0.504181041440123 0.114335827814091 0.405179839724606 0.641387786377196 0.00368665280233868 0.293207004694552 0.711532495467034 0.764739777957283 0.721021990050986 0.247054154476619 0.633876638313261 0.81968351396448 0.00143300405605878 0.138588361698105 0.488910129977311 0.55765194495806 0.500582818225869 0.112886389646133 0.401715714887195 0.638070501435799 0.00362227885958817 0.289556459128025 0.707890033921636 0.761544005963012 0.717451770176856 0.243780037730831 0.629763839727958 0.817055550640756 0.00098217282387854 0.0992776376305495 0.395899757657293 0.463421872777669 0.407120714299535 0.0801874045728137 0.315067428585397 0.547057069762488 0.00281782302425428 0.240583167669145 0.653217561865065 0.712839988872813 0.663718760258788 0.200365468324788 0.569364309865349 0.776360004973343 0.00222067277101798 0.199689192767534 0.597355788572471 0.661607119787925 0.608534830242816 0.16482392123419 0.510124855359721 0.732202432820993 0.00200160538985414 0.183574030670428 0.572089013149398 0.63792841635988 0.583480420950377 0.150991584805332 0.484111546417555 0.711308070721853 0.00131425682077508 0.12856743738006 0.467299917499246 0.53619095909492 0.478940150808667 0.104498452616516 0.38108584572707 0.617837319881009 0.00375450842902398 0.297015098139701 0.715275385012687 0.768017381233707 0.724689393683842 0.250475251542591 0.638114658256158 0.822373446252665 0.00123170987644607 0.121464362596608 0.451171629348293 0.520006011346464 0.462759115006434 0.0985747177736077 0.365889334588534 0.602388730149792 0.00325801197225735 0.268177118770853 0.685422883921836 0.741697766574968 0.69540360080193 0.224711538193109 0.604643737474333 0.800619835947737 0.00228813056752086 0.204525603893119 0.604548111442076 0.668289057351106 0.615655946103615 0.168994215810613 0.517617081034737 0.738042323821913 0.0025057831801628 0.219743608588451 0.626103458140603 0.688162167874316 0.636969408025648 0.182173914875662 0.54030780858611 0.755266830697638 0.00280758869694979 0.239917139186259 0.652390541772498 0.712092488050081 0.662903859922959 0.199781488163708 0.568469422371727 0.775725830092643 0.00114768831946314 0.114115723974832 0.433723397541638 0.502332254284165 0.44522629091212 0.0924651586539316 0.349638119027507 0.585329435584285 0.00181035367684541 0.16897106034698 0.547298268382111 0.614380946855572 0.55884071486765 0.13854066790411 0.459043433092205 0.690215410482949 0.00115394507272988 0.114667138983654 0.435060735341685 0.503692971873224 0.446571126286219 0.092922930223013 0.350876836862409 0.586649955217562 0.00138339059769035 0.13442942277485 0.480097526784652 0.548931082866559 0.49176225844316 0.109400792557167 0.393265439717157 0.629882814770811 0.00225943123974225 0.202475078097496 0.601519727148443 0.665478700849129 0.612658124259435 0.167225032668473 0.5144576490801 0.735589118593071 0.00135310521839683 0.131871103235054 0.474567559099638 0.543437005475825 0.486223587062147 0.107259767168632 0.387989241775403 0.624700618592624 0.00339177677602474 0.276173999421835 0.694061756793359 0.749356349053447 0.703886795296843 0.231822878398524 0.614252498566029 0.806986029028478 0.00278165071116066 0.238223967176742 0.650276835887214 0.710180538400071 0.660820845859365 0.198297669287656 0.566184747378593 0.774102404596386 0.00171351614872488 0.16137823280495 0.533621364425286 0.601254142927781 0.545222761737091 0.132097890952595 0.445402091572937 0.678318453957758 0.000951176386096193 0.0964440042072382 0.388249131329708 0.455450165958274 0.399396609827849 0.0778515588602412 0.308181975214521 0.53909210344249 0.00227571922054216 0.203640111910544 0.603244098695086 0.66707948324014 0.614365196879325 0.168230023518302 0.516255786958061 0.736986999234429 0.00291939903302198 0.247131512218264 0.661218208268543 0.720054593959796 0.671598934398925 0.206116250946516 0.57804988367215 0.782465740406258 0.00179353120337247 0.16766182359551 0.544980016676162 0.612162784848184 0.556533676972357 0.137428222861546 0.456721861654688 0.688212092160207 0.0039956626041126 0.310226995516688 0.72782974042081 0.778964829548684 0.73698129357403 0.262389654725942 0.652417966960311 0.831319166037931 0.000872382450967278 0.0891607116445376 0.367901879579985 0.434080062432285 0.378826918808426 0.0718606700914722 0.290041401214801 0.517527249181672 0.00284445262507505 0.242310772400794 0.655351209234833 0.714766980763826 0.665820851077131 0.201881047164999 0.571675582125409 0.777993496493985 0.00209106092906849 0.190231512332539 0.582778771023164 0.647985461778567 0.594087518345993 0.156694221219532 0.495059267143961 0.720220806132519 0.00235108110770633 0.208987014737136 0.611032736090377 0.674291586111581 0.622072291503163 0.172848977844777 0.524405772883653 0.74326752477689 0.00257957392511606 0.224773113376662 0.632889600055922 0.694371778866985 0.643670574538867 0.186549112512704 0.547525781203076 0.760605039572242 0.00417938549538146 0.319967967784583 0.736679033684182 0.786638911246773 0.745637023800442 0.271219172734836 0.662582487139294 0.837554625952511 0.00351019715588512 0.283110830790352 0.701324881298261 0.755768682131672 0.71101378727978 0.238012024583411 0.62237947228461 0.812293310192155 0.00291156239655305 0.246630280150756 0.660614063237705 0.719510863037072 0.671004090436846 0.20567548019885 0.57739221770388 0.782006530364815 0.000714075381802603 0.0741704861754267 0.322648644840403 0.385653112238597 0.332937679416253 0.0595887449163963 0.250568835037559 0.467480947460722 0.0027220975524493 0.234308122083235 0.645325593996232 0.705693554087315 0.655939899252568 0.194870232104657 0.560846974945009 0.7702849500389 0.00229722367929483 0.205173120297267 0.605498082846859 0.669169700931055 0.616596156580521 0.16955321887948 0.518609594882893 0.738810159157223 0.00302949895267704 0.254104475238368 0.66948518971945 0.727477584199928 0.679735297259744 0.212258216133724 0.587078964885375 0.788719427261822 0.0011327189245317 0.112793690022201 0.430498019783825 0.499046302792157 0.441982137373718 0.0913680778737761 0.34665525349662 0.582135632016964 0.00168664962631078 0.15924730076052 0.529679666500527 0.597452851103874 0.541294829486562 0.130293523591762 0.441495162148487 0.674854535117966 0.00389353106249924 0.304691937595509 0.722649814168192 0.774456523001553 0.731911384694841 0.257389619760543 0.646499887573014 0.827642421161839 0.0014704590534882 0.141701986674207 0.495368234282639 0.564016018484955 0.507042143658041 0.115500000078435 0.407941368771602 0.644016165644479 0.00246768552838851 0.21712157457027 0.622501077804267 0.684856748643103 0.633410420751537 0.179896813132855 0.536490762684597 0.752416801387833
217281 0.00116100524681945 0.020886390851388 0.242485121927174 0.718594834773573 0.517653245309112 0.343930546680467 0.122126797357622 0.823334072832176 0.000437084609129838 0.0079611476859773 0.107480201972946 0.489967090919474 0.287614764130665 0.164727403046815 0.0497326574180053 0.636790819925917 0.00104310943924878 0.0188031620408698 0.223341114933842 0.696419212980295 0.490862066109949 0.320162510926915 0.111091463474798 0.807197707636252 0.00102046809476365 0.018402128918572 0.219553835254907 0.691754954652236 0.485373391875134 0.315400142075422 0.108940648420999 0.803755854167159 0.000975435847108429 0.0176035775332363 0.211910825459847 0.682039261232798 0.474098075117501 0.305727618428958 0.104632015020614 0.796532011699259 0.00020328549453016 0.00371765205994126 0.0530258970267997 0.308767788103073 0.158058387456089 0.0839987796654908 0.0237570802697156 0.449105127564952 0.00147366445519841 0.0263708585487178 0.288983951186805 0.764278488090282 0.576744005444362 0.399620179517621 0.150119594861757 0.855434951057552 0.00150547337975304 0.0269255800686508 0.293398163073368 0.768109723719379 0.581956068980266 0.404762303302544 0.152868709159028 0.858059757138599 0.000883753805815347 0.0159739923926808 0.195880464639846 0.660239496403251 0.449547741890856 0.285168333863121 0.0957311606350351 0.780050552846376 0.000441146510072026 0.00803456993129245 0.108371182093455 0.492279936727745 0.289514624844459 0.166004679509734 0.0501718370112753 0.638928513400945 0.000314445046600173 0.0057394880041906 0.0797181875988658 0.408643195888324 0.225056783904942 0.124236803860441 0.0362804361196635 0.557746706764038 0.00159948455761587 0.0285615750344992 0.306131325772042 0.778739608481236 0.596638118110536 0.419459489819323 0.160891735420839 0.865289464419166 0.00103895536760675 0.0187296065431887 0.22264899493533 0.695574035359797 0.489863811883381 0.31929369894443 0.110697618147292 0.806575282037037 0.00184342127326535 0.0327824720733281 0.337136237356548 0.802266810586668 0.630336995423726 0.454425231785949 0.181024485431218 0.881019690271933 0.000966205113898903 0.0174397384758655 0.210325718968665 0.679971715874924 0.471725691096722 0.303711196590029 0.103743726386234 0.794985170186057 0.000666745283084892 0.0120963906735405 0.155220239433402 0.594445570053411 0.381193434474937 0.231305363065735 0.073947848055916 0.727895910469659 0.00180010393639874 0.0320354717742512 0.331833381240163 0.798460549907535 0.624769100575761 0.448525840009425 0.177519529600307 0.878499796380602 0.00186257270294515 0.0331123885154844 0.339454137256662 0.803904280033213 0.63274648484053 0.456993578596906 0.182564684946721 0.882100831974738 0.000905954262165357 0.0163690586052558 0.199821426912982 0.665787646900309 0.455700053811232 0.290257263998676 0.09790251661747 0.784281469176219 0.00108433457871381 0.0195325649591677 0.230143821118401 0.70455958189938 0.500561467915146 0.328666297693641 0.114981346544301 0.813164524329554 0.000677170513005136 0.0122833331827671 0.157266958577256 0.598182891046897 0.384862349072128 0.234077345657545 0.0750180818594904 0.730960031835814 0.000896986518947676 0.01620951002411 0.198234137060251 0.663568433359399 0.453231462370135 0.288210341526714 0.0970266551734911 0.782592141823313 0.00170606920807333 0.0304101046669219 0.320026247485796 0.789672726579789 0.612087152593473 0.435271458480453 0.169807705801646 0.872645309011324 0.000740005130282796 0.0134086530046533 0.169396755932905 0.619327881386202 0.406087478277724 0.250371356145458 0.0814170035023011 0.748060659589194 0.00126606984981019 0.0227358630155929 0.258770954395939 0.735797414950733 0.539263695418632 0.363757937371987 0.131734858779128 0.835598684817155 0.00140315769607319 0.0251391474473121 0.279001200568703 0.755318772112671 0.564715882287318 0.387900619533756 0.143962553055042 0.849256679047528 0.00128206399028217 0.0230168323451857 0.261189248540578 0.738233723799163 0.542385183284527 0.366672017875301 0.13317926845756 0.837318165098806 0.0014865212976387 0.0265951432028632 0.29077472078688 0.765842147432529 0.578866198900399 0.40170919433723 0.151232883330661 0.856507453071232 0.000612553689323621 0.0111235630022942 0.144419655662165 0.573843079565119 0.361395707662239 0.216567816411774 0.0683448715541772 0.7107743155082 0.000234795745841074 0.00429156812907357 0.0607476829644751 0.340346562832321 0.178197144004884 0.0957747597119436 0.0273397082244168 0.484966812227892 0.00130787501791178 0.0234699334716465 0.26505889955117 0.742072175183383 0.547334544361726 0.37131901136665 0.135500216839782 0.840018540454606 0.000274228205376243 0.00500889642690289 0.0702359137389688 0.376022318403996 0.202083021477556 0.11009263666869 0.0317865098866715 0.523765383579047 0.000832429963673105 0.0150595149523756 0.186619970430325 0.646680789071853 0.434778995011825 0.273120379191899 0.0906714733775817 0.769604649746592 0.000551929133190503 0.010033105440384 0.132006362130784 0.548167842422578 0.337693647924907 0.199398439769963 0.0619966143302934 0.688876070039131 0.00121733028270986 0.0218787123679492 0.251303469533308 0.728085839987535 0.529483925184569 0.354710616328282 0.127303704763346 0.830127598365653 0.00106989807797666 0.0192772542365381 0.227775139838375 0.701758997887654 0.497207104773253 0.325712615692848 0.113623003708806 0.811117449150962 0.000916798326112713 0.0165619242453405 0.201732488358175 0.668432441230311 0.458655594030812 0.292716841742612 0.0989593885439609 0.786289553042324 0.000441875317253539 0.00804774264178825 0.108530858910502 0.492692703744576 0.289854437560609 0.166233442910381 0.0502505943033344 0.639309411514864 0.00150034836535243 0.0268362443602043 0.292690639543289 0.767500861954917 0.581124977639407 0.403939749505769 0.152426966011748 0.85764330074341 0.00125659875726486 0.0225694122257068 0.257331496307637 0.734333270527043 0.537395166427878 0.362019703391971 0.130877287356443 0.834563260882772 0.00155266886858566 0.0277475319052826 0.299848047642229 0.773570550752865 0.589457609442847 0.412232089612771 0.156915325591769 0.86178349991179 0.00111550601357529 0.0200834063983237 0.235209295638995 0.710431066249086 0.507654076236352 0.334956770140164 0.117900273939635 0.817436901989482 0.000504863569277606 0.00918496606359766 0.122119245579028 0.525999585891435 0.318045689377147 0.185542712311371 0.0570087469217351 0.669448451982029 0.000671864001215225 0.012188186549079 0.156226400318628 0.596289207846946 0.383000290381093 0.232668883530191 0.0744736321991723 0.729409038627487 0.00146036756327424 0.0261387946637741 0.287122400281986 0.76263923203046 0.574526617362881 0.397444320167503 0.148965155970489 0.85430877416636 0.00184166746577654 0.032752249091007 0.336923164965227 0.802115493313226 0.630114767986464 0.454188823469362 0.180883153247772 0.880919694083776 0.000774001759333898 0.0140164970987514 0.175815747455755 0.629867272472293 0.41697291185457 0.258902308238351 0.0848426951266691 0.756437582012081 0.000866810920185059 0.0156722850475774 0.192846714277959 0.655879920819395 0.444758236771181 0.281235363294863 0.0940670504582902 0.776708388095977 0.00067558212400856 0.0122548549216503 0.156955758148814 0.59761792161742 0.384306159852602 0.233656294068433 0.0748551792620166 0.730497641730022 0.000651163648722026 0.0118168601805778 0.152142675588435 0.588728458052522 0.375627667648716 0.227124836381267 0.0723436846992909 0.723184006796148 0.00111679448522198 0.020106162855064 0.235417249609169 0.710668753299746 0.50794292572083 0.335214259148579 0.118020517419274 0.817609305123503 0.00143620747488951 0.0257168735448949 0.283715076440686 0.759601769457691 0.570437809260726 0.393450365175985 0.146859605154914 0.852217072911418 0.000739981190491216 0.0134082247227087 0.169392200724858 0.619320248522064 0.406079670006094 0.250365279813973 0.0814145822403103 0.748054557894897 0.00152708215835371 0.0273020791365183 0.296365898079667 0.770642270597538 0.585424354452636 0.408205736476708 0.15472624342261 0.859789253627814 0.000483146449885829 0.00879315209597889 0.117481080503705 0.51502100010039 0.308581828062536 0.178986815693795 0.0546894622462677 0.659642482132499 0.000961988256786215 0.0173648750334829 0.209599484031096 0.679018242126958 0.470634797330211 0.302786148415757 0.103337349999937 0.794270685793291 0.000878624605047775 0.0158826735282199 0.194964441720441 0.658931388997285 0.448106518719208 0.283982223080012 0.0952280162626017 0.779049359013328 0.000687083106654211 0.0124610212413128 0.15920389756661 0.601673179341788 0.388310799622922 0.236694597317759 0.0760334183221668 0.73381021506116 0.000553191713892501 0.0100558387265002 0.132268540192875 0.548734032533587 0.338205167674352 0.199763661128552 0.0621296986533255 0.689365856112172 0.00144788163185085 0.025920788957359 0.285365532556999 0.761079100139895 0.572423263944721 0.395386810227751 0.147878294098385 0.853235218050596 0.00095611527552656 0.017260591842271 0.208585809999575 0.677680809590826 0.469107953804115 0.301493707777977 0.102770765075202 0.793267267398693 0.00100178619294509 0.0180709939078987 0.216401068766659 0.687797226335176 0.480754844951857 0.31142023360479 0.107158181734482 0.800822110136861 0.00114963965886394 0.0206859239434193 0.240680580327344 0.716598915864369 0.5151936449979 0.341711613432369 0.121074786588377 0.821896913802684 0.00137080006889304 0.0245728934393988 0.274325855768139 0.750975283815029 0.558964537055423 0.382368187928743 0.141107235552096 0.846241281018095 0.0013129874179468 0.023559632299286 0.265820581702523 0.742819163715448 0.548302220422931 0.372231391800254 0.135958468229926 0.840542819060968 0.000793159233258917 0.0143587122830412 0.179389592256772 0.635553493427532 0.422933302860898 0.263624851470889 0.0867619795407794 0.760917416151964 0.00110725941344785 0.0199377346916818 0.233875657808215 0.708900516172927 0.505797310360189 0.333304044578028 0.117129910290644 0.816325715995722 0.000286976788736291 0.00524060097557105 0.0732627596232399 0.386745625278684 0.209511499452743 0.114625366196043 0.0332155583432225 0.535088896177442 0.00135838162368132 0.0243554073992814 0.272515458194496 0.749267156188367 0.556716781953716 0.380218358977297 0.140006386033918 0.845051781580765 0.000530851730726532 0.0096534523449118 0.127606168115747 0.538501817138493 0.32903627128542 0.193251994298171 0.0597693757418873 0.680465543769991 0.00162268822246398 0.0289645694786783 0.309204161292532 0.781215269069968 0.600104998047923 0.422976433425083 0.16284886434876 0.866962165784581 0.00140935967466685 0.0252476103300361 0.279890485452887 0.756134072583579 0.565801195062503 0.38894976010351 0.14450768538761 0.849821204952596 0.000818694885929732 0.0148145138113346 0.184105588816105 0.642866978790973 0.430691517968766 0.269827173242828 0.0893078910493893 0.766638894729078 0.0010677176261288 0.0192386818466142 0.227416118708287 0.701331390091113 0.49669655831164 0.325264245897139 0.113417484001345 0.81080436368715 0.00139608708498197 0.0250154657387552 0.277984695192996 0.754382619664135 0.563471942470698 0.386700151681085 0.143340231110256 0.848607896140299 0.000777629733509379 0.0140813218227983 0.176494926287254 0.630957671150415 0.418111084170365 0.259801276470941 0.0852067756828987 0.757298784231588 0.000913065835786132 0.0164955486050541 0.201075733857392 0.667526842704473 0.457641929146406 0.291872183615791 0.0985958938003512 0.785602605445478 0.00153221020227828 0.0273913868779912 0.297066542581374 0.771235192257982 0.586239012963623 0.409017088457876 0.155165876845984 0.860193526470252 0.00053937718240861 0.00980704871738086 0.129391311627958 0.542460893373372 0.332565104686815 0.195749427233506 0.0606715172860052 0.683921589207592 0.000129931072683076 0.00237917606433355 0.0345504936653611 0.222083292688727 0.107127240046231 0.0553626425553664 0.0153146617778484 0.342546272515229 0.00107935167799313 0.0194444561334007 0.229327883601974 0.703598886983431 0.499408735199006 0.32764972439914 0.114512967417507 0.812462982833859 0.000996655598645417 0.0179800176529866 0.215530784770875 0.686692494397739 0.479471942888708 0.310319149015044 0.106667427341603 0.800001022484925 0.000827188304960798 0.0149660298043837 0.185662240374072 0.645234979219 0.433226040013373 0.271867107631197 0.0901515729801905 0.768481769854982 0.00142607114864778 0.0255397544151355 0.282275869859324 0.758304177077017 0.568698919606703 0.391758955345888 0.145973149416946 0.851321540191792 0.000512546371652041 0.00932350686511135 0.123748471020125 0.529765480752086 0.321332049378083 0.187837039553344 0.0578265347563652 0.672783640841329 0.000494343981051098 0.00899521126817169 0.119878636318351 0.520744351470928 0.313493992769286 0.182380181526233 0.0558867154083379 0.664770029570999 0.00159025858572896 0.0284012533140921 0.304901971386718 0.777739660278942 0.59524294309237 0.418049228682301 0.160111044961637 0.864612660702637 0.00023663378217278 0.00432502615022835 0.0611942350420658 0.342099829662624 0.179342207279183 0.0964523525067317 0.0275478833091196 0.486915166130983 0.000817059760015448 0.0147853393811429 0.183805226879916 0.642407470163495 0.430200980563004 0.269433142812135 0.0891452901079417 0.766280741011618 0.00143407315871884 0.0256795841959084 0.283412512990412 0.759329704073279 0.570072830136846 0.393094999483797 0.146673103529993 0.852029404801402 0.000933038464538704 0.016850627458773 0.204577571718695 0.672316037045083 0.463022402858811 0.296368702224716 0.10053758600708 0.789227992553334 0.000566381521540598 0.0102932676732541 0.134998036402777 0.554565191615506 0.343502075776725 0.203559246857815 0.0635177567256431 0.694391868067615 0.000972640371345263 0.0175539652426305 0.211431453937367 0.681415938368784 0.473381859734767 0.30511818642655 0.104363185991928 0.796066026144959 0.000512523695473744 0.00932309800882916 0.12374367114043 0.529754453490153 0.321322396053599 0.187830286699225 0.0578241230829751 0.672773895821941 0.00143407624941033 0.0256796381963577 0.283412951314747 0.75933009849405 0.570073359108387 0.393095514386858 0.146673373660346 0.852029676906584 0.000518157333129611 0.00942466388354327 0.124934539047663 0.532478261411572 0.323712256636448 0.189504521137352 0.0584228999254479 0.675177238173775
217301 0.00243331186725385 0.463018087815474 0.833832544447831 0.848151462743909 0.601063990848233 0.505398494129213 0.903478557586051 0.851678471185645 0.00138558825794232 0.329073939466854 0.740555613952144 0.760604677642877 0.461506868560101 0.367586830449659 0.841883429492665 0.765603176580559 0.000258036111470047 0.0836094969685551 0.346819137847755 0.371470967279387 0.137502896820314 0.0975725260959063 0.497600020890773 0.377949540659555 0.00197152083754293 0.411175245911428 0.802520995266082 0.818952234844357 0.549583887167547 0.452811856087067 0.883456389540026 0.823015934753687 0.0015100615349958 0.348366726859876 0.756762040539542 0.775937642139724 0.482974701133405 0.387832333260537 0.853016591101034 0.780708296069309 0.000206411241024848 0.0680164131523447 0.298106407695846 0.320997343181398 0.113099233965997 0.0796015542372124 0.442041535305588 0.327053690099019 0.00171977106573539 0.378486936009307 0.779930166601229 0.797767405492815 0.515525830612158 0.419169825302267 0.868608388112659 0.802191756407318 0.000357632902552488 0.112268267689605 0.423958654563021 0.450313433949639 0.180986270631732 0.130336676209951 0.578570314992249 0.457166897652727 0.000536415638329367 0.159467266736266 0.524739186896614 0.551362368454476 0.248972737104666 0.183561157313843 0.673154714060574 0.558192035819267 0.000795932460133166 0.219714225642053 0.621025291266593 0.645894540056828 0.32976815685076 0.250201221383421 0.753497391550389 0.652192920948968 0.00227064224873049 0.445825534048622 0.823999484085368 0.839002128969815 0.584323342631644 0.488062580224201 0.897259029454603 0.842702237795205 0.00218807921480464 0.436673591379084 0.818551076656046 0.833924549333517 0.575279676517772 0.478792697397603 0.893786170494772 0.837718781566412 0.000817962165851695 0.224434470587408 0.627434432805445 0.652118697384663 0.335835135611664 0.255362085584019 0.758537266114385 0.658364927672252 0.000453524122886879 0.138221477264805 0.482780273262565 0.509557077559325 0.218907839464585 0.159715302321364 0.635189302410055 0.516465034360959 0.00124091564524716 0.30517034434182 0.718784083246025 0.739924729850585 0.434209207810242 0.342313028978138 0.826624229947704 0.74521037701661 0.00105151031412164 0.271187068423218 0.684088810638128 0.7067736756828 0.394004662424116 0.306015236881944 0.801560671955183 0.71247125686394 0.00224792087290282 0.44333655689906 0.822532896275122 0.837635922677326 0.581873011907706 0.485544400751017 0.896326096232074 0.84136149327721 0.00126412484465271 0.309118670612977 0.722519152963154 0.743479220233258 0.438772780833373 0.346502264389631 0.829267200606877 0.748717160673889 0.00153292600833972 0.351791126551344 0.759521778832077 0.778543484219516 0.486733938425703 0.391411652666052 0.854893644902376 0.7832741522739 0.00118612419648334 0.295668555781381 0.709555224976952 0.731130139368488 0.423136390653253 0.332207692043448 0.820048412154069 0.736530879726329 0.0009402812222779 0.249641845687442 0.659420194600809 0.683055753293078 0.367623717980828 0.282776585790439 0.783157429262169 0.689011407887591 0.00116073836816639 0.29117791882227 0.705071190234963 0.726850965576323 0.417858326857582 0.327420077793923 0.816829866135134 0.732306189621261 0.000791534740614813 0.21876507524797 0.619719395033882 0.644625301304429 0.328543761601804 0.249162424519696 0.752466028022051 0.65093405709246 0.00133558966532221 0.321000342644726 0.733422398408134 0.753839465325072 0.452374876065501 0.359074042472346 0.836922653575246 0.758934450338648 0.0018913280863611 0.401140466241235 0.795844104973539 0.812701236330135 0.539264799598847 0.442524603406205 0.879103737984119 0.816873868781408 0.00110164157243207 0.280499727585055 0.694077258760309 0.716342283125579 0.405190108600243 0.316005330035352 0.808872619668907 0.721927089991954 0.00161829110412067 0.364265625163141 0.76929547572535 0.787760119260802 0.500300295547545 0.404414556452821 0.86149800349518 0.79234641766976 0.00197559130381904 0.411675678276976 0.802848304716835 0.819258444030707 0.55009539943296 0.453323949823475 0.883668998815877 0.823316753737835 0.00068512221196829 0.195075708393134 0.585131339589096 0.610880168487441 0.297493594411895 0.223121519776303 0.724585990469088 0.617432457393064 0.00226388541798743 0.445087684296941 0.823565885221145 0.838598251216066 0.583597662842609 0.487316297037518 0.896983350322776 0.842305897496573 0.00257210711632261 0.476869787810782 0.841395468686566 0.855175869663609 0.61432089565836 0.519291961501392 0.908220526775971 0.858566928320002 0.00122649230369541 0.302693935284483 0.71641192845681 0.737665819285341 0.431335705152459 0.339682562271977 0.824940194666389 0.742981428627243 0.00102362208076747 0.265901697832895 0.678245083536289 0.701166266689509 0.387598620609373 0.300330791993979 0.797245895469251 0.706927623729934 0.000244080786907195 0.0794458835100494 0.334330145104614 0.358581595137179 0.131039252120699 0.0927839793829549 0.483702218983056 0.364965904579447 0.00164998532468189 0.368776305835532 0.772725401159189 0.790990111103224 0.50515696805189 0.409102469573741 0.863799829681409 0.79552472940019 0.00174915988140899 0.382487931906514 0.782829698662384 0.80049204016303 0.519763986419959 0.423307970485202 0.870533487828939 0.804871362578685 0.00120236272369128 0.298511476025503 0.712352822819736 0.733797889482183 0.426462839920804 0.335234723789948 0.822048641366726 0.739164160628282 0.000845843808002911 0.230327628668338 0.635242177368519 0.659689716771736 0.343358414263129 0.261793212555908 0.764628201348931 0.665869660446117 0.00288460583766963 0.505597074769649 0.856143788915476 0.868842525446136 0.641179664882696 0.547898252861891 0.917365197629625 0.871961490926302 0.00146860569010589 0.342065154056258 0.751593697253818 0.771053477744244 0.476016915385974 0.381234528102572 0.849486696252103 0.775898089183956 0.00236453150427062 0.455879907263606 0.829811832012154 0.844412572435314 0.594152392228318 0.498213142363581 0.900942854093884 0.848010862193422 0.00207927660505653 0.424143582776008 0.81083555073357 0.826724349894323 0.562745567060669 0.466053998067034 0.888835309604597 0.830649675195968 0.000620385647572214 0.179950748114746 0.560835512563213 0.587028007091242 0.27716208331417 0.206379594524221 0.704330259190596 0.593714812745641 0.00055565108677365 0.164249058869741 0.533521668354933 0.560065340100729 0.255622213774479 0.188903058122389 0.680862592774297 0.566866598318494 0.000195773456085722 0.0647373467535858 0.287152454973916 0.309573244564845 0.107898353201972 0.0758094000504294 0.429031510870811 0.315514206206653 0.00190367243022548 0.402707262013027 0.796901078965921 0.813691367153965 0.540883823830392 0.444133161938227 0.879794760512298 0.817846885463779 0.0019059129183143 0.402990759654849 0.79709174926949 0.813869956326059 0.541176460415701 0.444424123432339 0.879919336227022 0.818022382148277 0.00259870767940159 0.47944373326831 0.842767219153124 0.85644876943938 0.616762052289675 0.521866460110975 0.909076771705541 0.859814908925056 0.000415946429452295 0.128233300643023 0.461219114175621 0.487928193575 0.204472502768729 0.14844147346953 0.614913804235018 0.494838778500788 0.000897198691205998 0.240951841497598 0.648799557548082 0.672806454561732 0.356779539835057 0.27335335145003 0.775079281277774 0.678864155418296 0.00129274040012336 0.313925629852815 0.726990122706674 0.747730383541299 0.444299337153261 0.351594712724605 0.832417110779472 0.752910367819384 0.00143764987668733 0.337279946566275 0.747589154192116 0.767265502882355 0.470698437123373 0.37621469598706 0.846738475920419 0.772166585037353 0.00165934236742011 0.370095829752736 0.773718640109199 0.791925022992452 0.506572856887785 0.410472455091739 0.864464865106361 0.796444577538746 0.00200077214311471 0.414752749030172 0.804849301976864 0.821129993621005 0.553234179195171 0.456470788247587 0.88496723606072 0.825155248694894 0.00153073841361498 0.351465042734058 0.759260443178701 0.778296786100304 0.486376626605367 0.391071000320553 0.854716127689467 0.783031255388125 0.00172264443094788 0.378880391042971 0.780217058755291 0.798037065742189 0.51594348348538 0.41957702137518 0.868799122820898 0.802456977988413 0.000160842643371133 0.0538063525213158 0.248650827538593 0.269200684233057 0.0903838542363841 0.063135076783331 0.381692586502023 0.274675098233928 0.000858773156015642 0.233030241584557 0.638752954022165 0.663089985228567 0.346789726764587 0.264738041349839 0.767349733304754 0.669239140659415 0.000156699184276687 0.0524928044165124 0.24380628374868 0.264096492911532 0.0882606514862795 0.0616086195695847 0.375551570696836 0.269505387796428 0.00173866434987953 0.381064969324629 0.78180299108894 0.799527450484138 0.518258937800001 0.421836886370753 0.86985248007272 0.803922759914542 0.000747218512512185 0.209070400090932 0.606040072828729 0.631308881891032 0.315951682399099 0.238531974191826 0.741570548583656 0.63772118043257 0.000589141114849354 0.172446312030393 0.548062839784808 0.574439077885305 0.266923225656234 0.198039170329832 0.693449827161216 0.58118429335341 0.00110654214823233 0.281397381367378 0.695019944375949 0.717244310184191 0.40626148403275 0.316966552705195 0.809558627484285 0.722818229358786 0.00144232480636725 0.338007044123672 0.748202158873875 0.767845560936834 0.471508520170246 0.376977983131219 0.847159915539451 0.772738045959249 0.00259770521605945 0.479347188983117 0.842715952729937 0.856401203848484 0.616670613500512 0.521769935742605 0.909044792414028 0.859768276075763 0.00188067017960731 0.399781124346644 0.794922662446474 0.811837888750457 0.537857779512229 0.441128324751729 0.878500711425687 0.816025400821601 0.00240565843236527 0.460170666254032 0.832238988891705 0.8466699753748 0.598313531408012 0.502534353281932 0.902474792547704 0.850225317968304 0.00142763137607877 0.335716388149881 0.746265383486214 0.766012626717145 0.468954041786774 0.374572659998615 0.845827459138057 0.770932215851844 0.000722840018073765 0.203634414067648 0.598087528075555 0.623549573923731 0.30882177288765 0.232555197237408 0.735158272960373 0.630017734376904 0.000772094541156483 0.214541625352345 0.613837306116836 0.638903981438173 0.323077399193334 0.244535817542597 0.747801632716547 0.645258411316695 0.00170995180541163 0.377138613775147 0.778944093216074 0.796840437043483 0.514093131925749 0.417773993766163 0.867952384886343 0.801280016147726 0.000731027999560194 0.205468478414448 0.600794065250906 0.626191812674221 0.311232968940598 0.234573015646853 0.737347119320926 0.632641320597163 0.00153171511297781 0.351610670317891 0.759377192190502 0.778406997604004 0.486536217518968 0.391223138914496 0.854795437663891 0.783139769110737 0.000963339628491241 0.254211916420562 0.664845170612984 0.688282215707757 0.373279175516811 0.287720647684293 0.787247343127277 0.694183630845065 0.00085226658579775 0.231672545422344 0.636994666555223 0.661387357938618 0.345067434853885 0.263259017650046 0.765988052452806 0.667552008908304 0.00232490072563821 0.45168055344996 0.827405784345408 0.84217368387195 0.590060578059894 0.493977853153625 0.899420537708658 0.845814298076009 0.00134347206116877 0.322285987472966 0.734572850552298 0.754931247140877 0.453835005595309 0.360431231391122 0.837725264890448 0.760010828701719 0.000431168532213708 0.132307023187337 0.470165995331157 0.496915334188953 0.210383701498531 0.153044467474418 0.623392475150801 0.503827968289617 0.00231807066825187 0.450950304600426 0.826984250914148 0.841781321589155 0.589347069215842 0.493240735165902 0.899153451370847 0.845429325353461 0.00131103848802676 0.316964653583994 0.729774442218581 0.750375810859392 0.447776735973895 0.354809810825747 0.834371184896677 0.75551923584726 0.000807100076510221 0.222114212944704 0.62430159060738 0.64907732994274 0.332857472424525 0.252826321796064 0.75607826779129 0.655349307375042 0.00251968360295399 0.47172230600671 0.838620999353963 0.852600230738662 0.609418141764823 0.514136607210626 0.906485105817095 0.856041445781068 0.00101661010594655 0.264560754742171 0.676741668754192 0.699722536000203 0.385966633857435 0.298886914425863 0.796131382555919 0.705500036571622 0.00100344444102655 0.262029775142793 0.673880628961615 0.696973816638643 0.382878866543044 0.296159787435663 0.794005373948229 0.70278173952765 0.00153255212459514 0.351735418411718 0.759477153850872 0.778501359655458 0.486672905063092 0.391353458373912 0.85486333596533 0.783232677016511 0.000310083867997881 0.0988124174479556 0.389537837048173 0.415295521890942 0.160785995806134 0.114995773673723 0.543439045876336 0.422025211491352 0.00163506437156591 0.366660739805978 0.771123433726432 0.789481810708344 0.502882327826618 0.406904691914669 0.862725767803712 0.794040632015356 0.00167006139367645 0.371600686399894 0.774845858942539 0.792985812982014 0.508184945727593 0.412034096794279 0.865218779386193 0.797488218440975 0.00126194045670706 0.308748970798863 0.722171845734879 0.743148821326189 0.438346401222809 0.346110252888322 0.829021886109458 0.748391225091702 0.00106152452732819 0.273066507320566 0.686135815166966 0.708736273550713 0.396272473615658 0.308034032447385 0.803065623402192 0.714411129348525 0.00152093337085884 0.34999947670793 0.758082109453812 0.777184284607124 0.48476900355194 0.389539480078642 0.853915119947321 0.781935854957238 0.00129071153031411 0.313587007175612 0.726677869377764 0.747433610564241 0.443911076233182 0.351236259349499 0.832197606536678 0.752617672540123 0.00169080672413744 0.374492908202005 0.776995920892841 0.795008478941991 0.511275304704823 0.415033171238482 0.866654360073365 0.799478017021195 0.00114914982366362 0.289108943086509 0.702977967009734 0.724851998489506 0.415416755997949 0.325211733728224 0.815322077385933 0.730332333508021 0.00115801644525685 0.290693035380144 0.70458218405838 0.726384057418012 0.417286678842775 0.326902676079423 0.816477929399492 0.731845166159737 0.00217552146722961 0.435255174984034 0.817692766523942 0.833124135025713 0.573869686572881 0.477353401124047 0.893237328139886 0.836933078079767
217321 0.00498758764571534 0.20336522300235 0.332396472636171 0.864397680590859 0.607762019373041 0.714796206576008 0.404140024601947 0.763835092492183 0.00147732684441542 0.0700688272218461 0.128128793251711 0.652957938349536 0.313818991571535 0.425203974020787 0.166799193843438 0.488397548692016 0.00197491523293303 0.0915509702928491 0.16426699039664 0.715623756012265 0.379531924903048 0.497335877701584 0.211202147261608 0.560790658732409 0.00336600726610574 0.146759492795858 0.251200561176045 0.811142805325808 0.510763626325835 0.628068608540587 0.313652630414633 0.685457676249749 0.00168676232938558 0.0792306638599962 0.143709061527114 0.682406473409239 0.343093501152131 0.457934709316719 0.186078149412497 0.521578655616276 0.00691659392299487 0.261829520513127 0.408914550243049 0.898550165673055 0.682833955648627 0.776902355378497 0.485171189356933 0.817981775394419 0.00575972042869503 0.22781681417057 0.365249079997026 0.880483773192208 0.641671775886633 0.743360047338776 0.439416277273912 0.788937779323284 0.0032820367846466 0.143613808261662 0.246462893901618 0.807229192157902 0.504428347604149 0.622128553455012 0.308221940238023 0.679967143053827 0.00783947434686352 0.286937815743038 0.439725469473186 0.909487738453808 0.70950977925268 0.798006820706152 0.516705140493943 0.836020446424031 0.00760784706697477 0.28079368109496 0.432293135629513 0.906968636905362 0.703241018432804 0.793090891093745 0.50915408953098 0.831834701850637 0.00342004864500814 0.148772064195785 0.254218645386088 0.813578885886379 0.51475643931108 0.631794214522761 0.317103298409467 0.688893171985885 0.00114643144502232 0.0552243171331758 0.10233756033419 0.593428071694557 0.261876784208216 0.364622249531105 0.134424070465655 0.425476884822495 0.00311041433674804 0.137113507397504 0.23659348841522 0.798705815599181 0.490959341627365 0.609381295979082 0.296853710856539 0.668130208713713 0.00302353555641858 0.133786023277468 0.231499505273702 0.794098402778698 0.483859908270375 0.602596586157386 0.290956783840782 0.6617995952725 0.00384171488559014 0.164162518106801 0.276968204957192 0.830633267458669 0.54381983680133 0.658498243109815 0.342892927625871 0.713335055241032 0.00350094254103013 0.15176738218312 0.258691788446541 0.817110673720301 0.520613692404728 0.637234333508563 0.322204890927469 0.693898402156731 0.00801838939092901 0.291614240010788 0.445336818143017 0.911342836951311 0.714175451285653 0.801648472752056 0.52238292521468 0.839114935285139 0.0036749929625035 0.158142760476155 0.268138928543446 0.824275446112179 0.532751835565994 0.648413774409548 0.332929778488428 0.704142359062733 0.000962883568649196 0.046788262438008 0.0873700548791169 0.550698818977969 0.229542337885037 0.325190696858837 0.115366834548396 0.38343579873174 0.00241837309419097 0.109893547567915 0.19406622527519 0.75507598739875 0.42836588139773 0.547941617030662 0.246999353590779 0.610017437311379 0.00450534776779308 0.187313057903839 0.310124389096445 0.851969784512243 0.583156036228171 0.693518745510502 0.379795550917771 0.74491053285644 0.00622743943836874 0.241928935796219 0.383644800865113 0.888505561173004 0.659524145596536 0.758056412949018 0.458847167275561 0.801720330946615 0.00323466486172818 0.141829151918349 0.243763951833461 0.804949221856139 0.500781862158174 0.618693456206588 0.305120541059267 0.676784671575491 0.00394656265394843 0.167905331429998 0.282413925372609 0.834402174049615 0.550517438465646 0.664550716809832 0.349009171863659 0.718830628470829 0.00855623199236724 0.30531970196228 0.461559631929506 0.916491700620491 0.727349266202956 0.811852740273037 0.538686582164032 0.847757776573559 0.00283833540195273 0.126608403573922 0.220413500343996 0.783539630887244 0.468049182359238 0.587320932689391 0.278053683250406 0.647468302788689 0.00246221372076889 0.111667621766425 0.196898559225994 0.758391321371794 0.432781477805338 0.552398689860652 0.25036423844827 0.614293297826297 0.00342936103906215 0.149117933271362 0.254736297919177 0.813992362945536 0.515437949197855 0.632428724103737 0.317694452413638 0.68947764669412 0.00657739047662839 0.252163240838416 0.396736620498653 0.893841123502983 0.671769554608442 0.768004615178456 0.472537788032026 0.810322395301508 0.00169908524107098 0.0797642325999222 0.144608656413124 0.683984627194508 0.344738724893752 0.459745216103499 0.187184989976326 0.523397827778675 0.00351540747113626 0.15230081653078 0.259486073960309 0.817728208063521 0.521646276694424 0.638190294449657 0.323109188813314 0.694776563939692 0.00145181863236991 0.0689407558729468 0.126192831632392 0.648994856049094 0.310075167750857 0.420946515768256 0.1643891083788 0.484040185529665 0.00291282008468958 0.129509064146791 0.224909854721411 0.787913286230305 0.474522335443036 0.593602907602277 0.283298581198495 0.653375050975554 0.00305758467755443 0.135093099335194 0.233503888574683 0.795928931358696 0.486665605191689 0.605283370712605 0.293279504200664 0.664309093118518 0.00752805925034785 0.278653315604624 0.429687897070249 0.906068392159215 0.701019223203132 0.791342195705322 0.506498909809018 0.830343404135279 0.00342398856157168 0.148918429078071 0.254437741980802 0.813754044231217 0.51504500688999 0.632062930507878 0.317353529299783 0.68914072033191 0.00527963788435822 0.21278918992998 0.345208719870117 0.870963546769609 0.62131026634086 0.726312258175041 0.417986241536759 0.773997102784651 0.00317024054884907 0.139390379852339 0.240062716122964 0.801760936147049 0.495736344059237 0.613920896968545 0.300858318237255 0.672354151664647 0.00509281082343547 0.206785847841295 0.337069119493966 0.866838472002532 0.612752705444897 0.719054567989194 0.409203030417429 0.767599315233276 0.00228266124057176 0.104357576520343 0.18517210895278 0.744212822050441 0.414253126061445 0.533566513904577 0.23639085562363 0.596161466298862 0.00640323120547122 0.247103833266976 0.390290355464142 0.891250707131277 0.665786441899187 0.763157238729787 0.465810897332919 0.806136023844737 0.00434954734329067 0.181991247161145 0.302612599062983 0.847455872308907 0.57453859426198 0.685954168316266 0.371504966527378 0.738135455840834 0.00499392992947085 0.203572214491178 0.332679951039071 0.864547314702607 0.608066440931913 0.715056504308471 0.404447620985619 0.764065406645904 0.00280222203051516 0.125195226134213 0.21821488828526 0.781353752406447 0.46485332534306 0.58420507450357 0.275483286999759 0.644531719083617 0.00426014239024355 0.178906534452499 0.298228764113726 0.84473975205274 0.56943198536476 0.68144337038148 0.366647816458549 0.734083611087333 0.00156637463808299 0.0739859734917762 0.134821164091421 0.666119389620303 0.326577336110399 0.439589668197209 0.175105723364407 0.503050106799114 0.00635027804541588 0.245552275251468 0.388303422322573 0.890438027992822 0.663924219498866 0.761643326394845 0.46373191413176 0.804826575427827 0.00307654286141197 0.13581919560117 0.234615441730257 0.796934166291511 0.488214688924178 0.60676373543452 0.29456625476323 0.665690353414038 0.00180385870180975 0.0842764788829366 0.152182509866859 0.696796165099979 0.358402569736639 0.474665376064544 0.196476574840549 0.538325365089486 0.00382278020905854 0.16348308784796 0.275976051153266 0.829934356158668 0.542589121250344 0.657381994433383 0.341776248930623 0.712319742632979 0.00705165581552461 0.265610973327636 0.413629947020209 0.900311737083306 0.687036599211627 0.780259655265531 0.49003691524513 0.820863429040725 0.00225149274767374 0.103076625337209 0.18310198349467 0.741580887833926 0.410913497873404 0.53013556387772 0.233912507577565 0.592839595858817 0.00355829616477421 0.153878610010399 0.261831301210202 0.819535037370528 0.524682093345935 0.640995504160071 0.325776467940682 0.697351103128121 0.0098149313603 0.335463419505924 0.496112529097197 0.926499567514573 0.75393871763935 0.832103527979714 0.572870279830803 0.86478764347407 0.0027619789456082 0.123615170008232 0.21575038964202 0.778865501930777 0.461246743901072 0.580677277266594 0.272597528908852 0.641201407102168 0.00770807218918413 0.283464842903269 0.435532743580064 0.908075512593163 0.705986050939865 0.795246793198115 0.51244976145218 0.83367157376776 0.00137625090484452 0.0655830794493392 0.120407365226862 0.636705703340858 0.298741586072822 0.407956715149587 0.157167458290788 0.470686015757865 0.0039447523894311 0.167840987080171 0.282320587863989 0.834338518455299 0.550403457153355 0.664448026955725 0.348904526226709 0.718737522403959 0.00274827772322091 0.123075947627636 0.214907818854608 0.778005421645164 0.460007790522175 0.579462564346619 0.271609840080352 0.640053341328188 0.01067695151841 0.354681556084958 0.517368825336431 0.932085548421838 0.769374724964548 0.843652921067836 0.593541428314511 0.874428025137523 0.0035639206497856 0.154085098647153 0.262137771282167 0.819769345529855 0.52507737833843 0.641360178092829 0.326124717410824 0.697685530374896 0.00449574265996112 0.186986923670381 0.309665903127289 0.85169920277446 0.58263480334072 0.693062878228045 0.379290693277065 0.744502945394024 0.00491302460228767 0.200923834425963 0.32904588275516 0.862613537934891 0.604147597133642 0.711700223423223 0.400500094647496 0.761093520979782 0.00417850300951929 0.176069852232244 0.294177982596506 0.842174114787027 0.564661494933962 0.677210418132012 0.362147287098158 0.73027327221511 0.00638356692733841 0.246528384799142 0.389553987069093 0.890950317906169 0.665097292050115 0.762597275143079 0.465040720538908 0.805651796938246 0.00497534723050127 0.202965438817684 0.331848696643091 0.864107959988335 0.607173166944299 0.714292502291358 0.403545484760907 0.763389327760173 0.00405758297264233 0.171832971309899 0.288092753949847 0.838215136705113 0.557399713273206 0.670731277117822 0.355363953984591 0.724425812151273 0.00365402849304624 0.157379806442161 0.267013616486775 0.823442193886954 0.531322229093423 0.647103637719698 0.331655776705317 0.70294475048518 0.00533838439855748 0.214658626121534 0.347727633893424 0.872208646262864 0.623924151966198 0.728518062183156 0.420695009868069 0.775937147778156 0.00317827184490807 0.139695142052433 0.240526070755101 0.802164048430488 0.496370852698421 0.614522330398854 0.301392478041634 0.672913055672311 0.00474785762431748 0.19546351101814 0.321504612176302 0.858490248701059 0.595901054040057 0.70459871435561 0.392278647266503 0.754789491051727 0.00745359168181997 0.276644457082923 0.427235093073075 0.905212447646006 0.698915680229752 0.789683483553092 0.503995120464296 0.828927705729562 0.0065062384255973 0.25010426469217 0.394119293005692 0.892797766781333 0.669350998389587 0.766048209761189 0.469809835147136 0.808633932770062 0.00949014785748255 0.327931483600927 0.487620333733415 0.924151893129773 0.747580928704849 0.827302760703532 0.564536227609305 0.860765054873016 0.0036560580634941 0.157453727076523 0.267122707152349 0.823523204821413 0.531461009015882 0.647230896366054 0.331779323189958 0.703061112487454 0.00443377252561891 0.184876617707832 0.306693350226505 0.849929532672064 0.579240574534606 0.690089018765091 0.376013832523564 0.74184183356066 0.000423160890822744 0.0211047847642579 0.0403530679714932 0.349957613855385 0.115718253023844 0.174691095457485 0.0541781637582311 0.214550606609289 0.00228127834406143 0.104300818628409 0.185080480492703 0.744097180924132 0.414105750618196 0.533415346167829 0.236281231980624 0.59601522535087 0.00710289335099148 0.267035667785285 0.415399501897859 0.900964233094453 0.688602226047628 0.78150723723025 0.491859156111096 0.821933092117674 0.00496603207300237 0.202660934093365 0.331431236422663 0.863886651728606 0.606723864207215 0.713907989562646 0.403092244361038 0.763048971626178 0.00156328452556522 0.0738505828777001 0.134590628611253 0.665679368663098 0.326142513411136 0.439102488593945 0.174820222764462 0.502555666521774 0.00828803720258657 0.298550562935944 0.453588315874087 0.914000511859282 0.720933735659958 0.806897702905166 0.530696108086017 0.843566128536527 0.00828304149300451 0.298423256362047 0.45343763458225 0.91395271037458 0.720811400644766 0.806802953451638 0.530544682969438 0.8434858812409 0.00492386563208115 0.201279704498077 0.329535095541279 0.862875836279892 0.604677212028561 0.712154501556868 0.40103204548808 0.761496051566955 0.0029915807661854 0.132555827183638 0.229608976262637 0.792350459392851 0.481198922370502 0.600041748001359 0.288763146630234 0.659410243218328 0.00393094771395735 0.167349991568073 0.281608028541187 0.833851488408091 0.549532369719476 0.663662876606199 0.3481054265111 0.718025494245279 0.00885825748703207 0.312792240613514 0.470267458219354 0.919131278024725 0.734233699582913 0.817139888982077 0.547370276222716 0.852219615222317 0.00367152075209258 0.158016490563555 0.267952785872799 0.824137981346621 0.532515657804113 0.648197453654886 0.33271910576443 0.703944671051505 0.00404986145547457 0.1715609739523 0.287700657857595 0.837955606958184 0.556927825360229 0.670308750946786 0.354925947457564 0.724043840049018 0.0014842415506195 0.0703741612832132 0.128652129154299 0.654016905053133 0.314826901551131 0.42634734861949 0.167450142024798 0.489566119917348 0.00347464850243138 0.150796035150401 0.25724364032961 0.815977396876423 0.518725298539314 0.635483680375472 0.320554942255451 0.692289155367428 0.00455373257118668 0.188952052123759 0.312424871516643 0.853318013971945 0.58576217398149 0.695794826120101 0.382326431934978 0.746944215688089 0.0037237172648479 0.159910767799479 0.27074118970663 0.826182118779106 0.536041212821873 0.651421664410361 0.33587225895971 0.706889000158945 0.00116476337150122 0.0560588461417176 0.103805821594486 0.597254250087644 0.264958375900639 0.368309593142486 0.136282793904887 0.429363767898618 0.00593654145494753 0.233211667770696 0.372329181151013 0.883647616981909 0.648634677018032 0.749119542818779 0.446921802224606 0.793957933372336 0.00550507477962721 0.219916228209279 0.354772138271784 0.875614975399995 0.631149851290958 0.734589021633673 0.428247214950676 0.781266087297456
217341 0.000599707226717197 0.0485097631376929 0.637259116698678 0.627672927652995 0.515693011462341 0.583603836284722 0.102083421320307 0.822670552224945 0.000165708359677737 0.013885727645263 0.3266977773016 0.317691773963281 0.227258981748113 0.279073680448173 0.0304444752418524 0.561659590960511 0.000828231808797328 0.0657930264115816 0.708181374312851 0.699585894241119 0.595288779527435 0.659409856967162 0.135731285026188 0.86502008244064 0.000681260055415897 0.0547495786446415 0.666205293948275 0.65697229920141 0.547450971527213 0.614239782035946 0.114385979171117 0.840523811594386 0.000178168694097399 0.0149144667497286 0.342844231641282 0.333613667496482 0.240244449635878 0.293893795400596 0.0326593572350435 0.57942516037954 0.00163373139181743 0.122061784812652 0.827313096042907 0.821341379401289 0.74383703436332 0.792621592166245 0.236661385972813 0.926747040900984 0.000910600320137469 0.0718714777336267 0.727398056516829 0.7191441229491 0.61792880707973 0.680388744732837 0.14725268572377 0.875721178816844 0.000530303358168622 0.0431350590093447 0.608360481669155 0.598491762943263 0.484937274888385 0.553426131200602 0.0913427837496297 0.804000017819381 0.000101869689516931 0.00858165761761973 0.229743950739996 0.222527319080657 0.153105036212947 0.192218340320558 0.0189367587643979 0.440607080240694 0.000116737223654709 0.00982196444723249 0.254735834250919 0.246985891898494 0.171617534746231 0.214263656291272 0.0216410193958133 0.474409196592975 0.000479765757955242 0.0391834906337916 0.584244930260239 0.574193862848481 0.459968133828867 0.528549328127973 0.0833596786305477 0.787727756251305 4.15999757232522e-05 0.00352211730109919 0.108571848132973 0.10464433057636 0.0687463776308455 0.0885624587660536 0.00782025505718296 0.243358526403766 0.000468634815885759 0.0383088190786341 0.578529240471684 0.568442061157584 0.454140193320008 0.522693489079815 0.0815826174736965 0.783774181580526 0.000339768524379549 0.0280667531301629 0.498762633472406 0.488454416155471 0.376215134409328 0.442541997274418 0.0604988947782152 0.724343352576983 0.000896791048544858 0.0708578666582805 0.724354682174908 0.716044572362972 0.614311311890877 0.677053557309515 0.145342445529606 0.874046979898112 0.00151267110110751 0.114036246525263 0.816017063195104 0.809744548813983 0.728870068714734 0.779660653464945 0.223014971594367 0.921336870704442 0.000201653330016764 0.0168476302259901 0.371263039689837 0.36168845976176 0.263569633293522 0.320232291191403 0.036806616104903 0.609272865323451 0.000246932246015014 0.0205537317775423 0.419654241520712 0.409644788747289 0.30472709250703 0.365842311174255 0.0447036118620885 0.656303879524774 0.0012298473588408 0.094710503753004 0.782844784659548 0.77575212171509 0.686030695705555 0.742005759649101 0.189163861504275 0.90494177523114 0.00245337769334926 0.172840488661436 0.878053330525079 0.873568120274558 0.813577956880706 0.851728302205529 0.317854140941252 0.950035303473334 0.00070922846356464 0.0568709409809537 0.675097790206821 0.665987445838275 0.557405354222458 0.6237347818653 0.11852830362415 0.845846918382656 0.00131657243766608 0.100724409250423 0.794219623876741 0.787397586076648 0.700536859287547 0.754849898760759 0.199851321704469 0.9106509856601 0.000724359792716087 0.0580147148069017 0.679714259082847 0.670670214199657 0.562610644660193 0.628679645732869 0.120753346652725 0.848581409962449 0.000871844720673591 0.0690212352300497 0.718681273367581 0.710268536499019 0.607599933132037 0.670848977187971 0.141869965716937 0.870905482242692 0.00213170058797629 0.15361868819011 0.862149085419982 0.857174066227056 0.791263858798605 0.833043576568124 0.28812273042139 0.942908520091441 0.000489191706900677 0.0399229555065697 0.588965361919123 0.578946170070396 0.464807032011093 0.53339709032862 0.0848591987273122 0.790964472246212 0.000633403055791251 0.0510977535535842 0.649806026059073 0.640364289913526 0.529339198235533 0.596832491508328 0.107207523408601 0.830509941255503 0.00163659620408775 0.122249966531822 0.827563664008202 0.821598743801063 0.744171270937839 0.792909897119516 0.236978555174216 0.926866084731631 0.000684062474144951 0.0549625626950344 0.667118177637064 0.657897467270215 0.548468509352798 0.61521269940877 0.114802781485947 0.841073685513054 0.000434005137109707 0.0355775245973116 0.559698023415339 0.549511096565589 0.435177303566427 0.503508509575101 0.0760098952594646 0.770475049621365 0.00171482863294255 0.127358254691849 0.834136355848085 0.828351640075288 0.752973782467346 0.800485025373391 0.245539782831105 0.929973984888564 0.00143258256232061 0.10864683690819 0.807696856959304 0.801209785039294 0.717970922681161 0.770159401615607 0.213717581503436 0.917296797374643 0.000603145256538894 0.048774457710236 0.638580291456246 0.629008690968208 0.517121449935686 0.584993167405064 0.102608917236748 0.823503455438933 0.000839376860431128 0.0666200791172595 0.710938330571186 0.70238992991877 0.598507623083015 0.662407932272424 0.137308280544369 0.866574472419757 0.000951388785256532 0.0748526729568998 0.736007722499017 0.727916965639275 0.628228804683289 0.689850065326895 0.152845735314018 0.880416445402957 7.9912923888053e-05 0.0067443142157932 0.189611522947527 0.183355431025874 0.124201446010908 0.157302322132425 0.0149157305400693 0.381903312135547 0.00048090665565849 0.0392730538039035 0.584822036287596 0.574774766274648 0.460558468767895 0.529141438079236 0.0835414373390101 0.788124840403257 0.000530606777164077 0.0431586865872952 0.608496828538068 0.598629278792764 0.485080221554499 0.553567568608257 0.0913902954423657 0.804090187625669 0.00193401003528878 0.141362530433589 0.850144249198616 0.844813962333299 0.774699116733741 0.819036092436712 0.26854021721141 0.937426225529714 0.001378195441956 0.104949919204812 0.801604930852806 0.794964523710737 0.710056943029223 0.763226926935552 0.20727682074094 0.914308505925763 0.00185415509267509 0.136311961640911 0.844682104587411 0.839194281547515 0.767239945331663 0.81268989887701 0.260323463802104 0.934901844801192 0.000352137975330868 0.0290591951984041 0.507704739222751 0.497395105222056 0.384646179289589 0.451383850804616 0.0625643184879225 0.731428114556312 0.000928471295228853 0.073179984120725 0.731238340304074 0.723056413634778 0.622510929541668 0.684604127295118 0.149712220852725 0.8778229210861 0.000904551057968249 0.0714277261521632 0.726073183319009 0.717794698010675 0.616352508689235 0.678936245108523 0.146416935229555 0.874993287034967 0.000691930999965407 0.0555600649243212 0.669654876347705 0.660468669776301 0.55130123675125 0.61791839933328 0.115970981332594 0.842597540959807 0.00227949751962294 0.162558509584194 0.869941150919507 0.865203378462347 0.802143200693448 0.842179678968242 0.302096173099033 0.946419335316529 0.000166727596707535 0.0139699567104203 0.328048255122042 0.319022662911741 0.228337807908205 0.280309252253725 0.0306260280779051 0.563168940683145 0.00177978120570295 0.131555058412291 0.839225031304617 0.833582382165308 0.759835578352055 0.806366457274764 0.252504122405697 0.932360798687686 0.00088959696609118 0.0703289490250828 0.722742159712216 0.714402603311927 0.612399507307917 0.675288366988141 0.144343912642311 0.873156810632691 0.000743721116718362 0.059474243663632 0.685433555497583 0.676474139982823 0.569095389861041 0.6348206505975 0.123584172933702 0.851942103564629 0.00244698984156234 0.172467165310523 0.877773212066021 0.873279185931213 0.813181246029719 0.851397947633655 0.31728774516308 0.949911099445941 0.00191448487960836 0.140133016050394 0.848844424388971 0.843476415811837 0.772919688110939 0.817524356373125 0.266547943079826 0.93682721403206 0.000678854471532367 0.0545666784410734 0.665417679687609 0.656174142626261 0.546573861075347 0.613400705647028 0.114027886568614 0.840048760707265 0.00223770953289101 0.160049811033248 0.867828573220035 0.863025960973276 0.799183577856206 0.839699257218426 0.298200851682812 0.945471145655324 0.000122924037883215 0.0103371891915823 0.264664405012344 0.256716450476829 0.179084961554779 0.223086976028833 0.0227619769667856 0.487301376422424 0.00201858588493007 0.146648533885232 0.85552628586298 0.850353737637174 0.782096242009188 0.825305792122199 0.277047372668912 0.939895171872919 0.00177753278165711 0.131410445717715 0.839054091724243 0.833406634123621 0.759604408929716 0.806168650693308 0.252265176086654 0.932280892668666 0.00141038292992079 0.107141482323839 0.805255947488291 0.798707055766984 0.714793275365653 0.767379252147067 0.211101202704332 0.916102540461307 0.000667723498746159 0.0537194628300561 0.661724405721273 0.652432129914832 0.542470740734475 0.609470231548713 0.11236718748271 0.837813304094091 0.00179296908719189 0.132402312616146 0.840220408144031 0.834605808470815 0.761182596331151 0.807518607214372 0.253902588048728 0.932825715072603 0.00167794826872192 0.124957431983971 0.831101296577436 0.825232906974961 0.748900643140179 0.796984065367362 0.241527741680273 0.928542380050375 0.001587504170685 0.119014200357392 0.823166990406838 0.817083596812306 0.738320651862871 0.787856146998669 0.231507029768512 0.924771197680321 0.00175253528604051 0.129799466641731 0.837128896997965 0.83142745794385 0.757004087038853 0.803942004937962 0.249598368152638 0.931379652873485 0.000466410079323394 0.0381338102038745 0.577367967351641 0.567273783525568 0.452960265442939 0.521505614509085 0.0812266152672663 0.782966268127158 0.00177820093436013 0.131453424495575 0.839104926834092 0.83345889894205 0.759673150718775 0.806227473963904 0.252336198384341 0.932304657603824 0.00187526538745576 0.137652809620247 0.846164328334094 0.840719000885402 0.769259328717805 0.814410348810381 0.262513397019438 0.935588741177161 0.000996560927864326 0.0781322784239331 0.744930232371634 0.737015221249125 0.639007391744952 0.699696100017016 0.158955409163646 0.885219334559836 0.00227733457298796 0.162429021987136 0.869833458264565 0.865092371157634 0.801992147064459 0.84205317256529 0.301895604732134 0.946371065058689 4.73514391377629e-05 0.00400714427104933 0.121755583509089 0.117413969075477 0.0775146722931733 0.0995879215304578 0.00889189229423962 0.267988849719081 0.00060851441111604 0.0491875391289027 0.640624439734923 0.631075699429215 0.51933547721072 0.587144449028858 0.103428359667449 0.824788670941404 0.0015534349196018 0.116754749090279 0.819981860870722 0.813813676622824 0.734100921178056 0.784201732833873 0.227663825710005 0.923245526735801 0.00117445848344478 0.0908278742164666 0.774899038097164 0.767623888664962 0.676008595709491 0.733075216551233 0.182188396983434 0.900898021901564 0.000754606724331561 0.0602928815740078 0.688560423652725 0.679648443466483 0.572657697003583 0.638185053180734 0.1251678185905 0.85376694877415 0.00104956397837178 0.0819512751809416 0.754660744795851 0.746945107297753 0.650884959332672 0.710481561923025 0.166013502537565 0.890385541547319 0.00194858709195497 0.142278200387255 0.851100220557336 0.845797769413769 0.776009567575086 0.820148528961217 0.270020614009312 0.937866095133802 0.00152994895883907 0.115190504887449 0.817718641103617 0.81149073709461 0.731112049048065 0.78160848645259 0.224992170903282 0.922157310326384 0.0013237472824416 0.101218414907685 0.795107616699409 0.788307171000832 0.701677267580896 0.755855557130439 0.200722982228758 0.911092792018412 0.000314247029931141 0.026012731989471 0.479246883673554 0.468964636070759 0.358069002461565 0.423367998870971 0.0562086418943784 0.708477013240058 0.000299259585444424 0.0248025102970239 0.467061971576002 0.456811823652627 0.346912593451159 0.411481204292199 0.0536709923970784 0.698278948404469 7.88016205654723e-05 0.00665114135957355 0.18746885655093 0.181267647113473 0.122686031251999 0.155454722412177 0.0147113413941182 0.378602867240575 0.000614894655545108 0.0496779493106628 0.643023695071107 0.633502233348267 0.521940213622749 0.589672056495309 0.104400182749547 0.826291801073949 0.00100738300193592 0.0789145810067569 0.746979111527692 0.739105411873503 0.641497637859613 0.70196295671852 0.160406146971246 0.88631330328539 0.0021302423410373 0.153529545268443 0.862067562488017 0.857090088835642 0.791150570349609 0.832948176222272 0.287982093469412 0.942871592355059 0.0019864335114013 0.144646586404265 0.853526321263633 0.848294866028295 0.779341954145599 0.822974046353751 0.27383653913694 0.938979832431554 0.000939983551993404 0.0740209799950903 0.733655487593205 0.725519524992468 0.625405001748145 0.687261310704539 0.151289168969453 0.8791396344024 0.00139865227292951 0.106343999805774 0.803940983357627 0.79735899960158 0.713085122745807 0.765882891251679 0.209711667920483 0.915457462040844 0.00199804159762958 0.145370424282487 0.854254715715268 0.849044674729105 0.780344318687989 0.823823012782555 0.274999018336588 0.939313492021204 0.00102354066838148 0.0800801447063304 0.749977693873017 0.74216509783414 0.645152454825795 0.70528454554139 0.162562907692782 0.887908407537483 0.000609932683982211 0.0492965962531704 0.641160554264785 0.631617867468663 0.519916935110608 0.587708999419341 0.103644568677831 0.825125046318032 0.0015767628127744 0.118303072415956 0.822174993282721 0.816065098605793 0.737004752886488 0.786717387500578 0.230299450600713 0.924296760856281 7.60193021417448e-05 0.00641779303748477 0.182054357621976 0.175993458514261 0.118868871282385 0.150793261467271 0.0141992516051857 0.370183044559407 0.000442085058018533 0.0362161697796767 0.564240626466024 0.554075063642858 0.439718567510413 0.508121356663947 0.0773161483503305 0.773722217709457 0.00297883109305977 0.202452470490442 0.897404777596218 0.893545023264459 0.841311754734778 0.874660891565869 0.361454036808243 0.958503916165156 0.000716171750561415 0.057396122864951 0.677232537811303 0.668152628424976 0.559809175762446 0.626020056374645 0.119550693465216 0.847113840863778 0.00116332618660962 0.090043555852372 0.773231481768239 0.765918718216478 0.673916732114825 0.731205301553183 0.180772022418562 0.900043468038136 0.000753598425205832 0.0602171128977503 0.688273403731151 0.679357034997511 0.57233020567364 0.637876023612019 0.125021369642417 0.853599810041304
217361 0.000913426484415859 0.0911364257187866 0.388147298453548 0.678380918509759 0.390379882287699 0.219861127153407 0.151135857089723 0.761115898779437 0.00223401644932553 0.197156604132233 0.608394711312717 0.837809232262787 0.61062982710785 0.408347795061579 0.303635790678018 0.886399844031078 0.00048243177983592 0.050276548551953 0.250884343390943 0.526860719891384 0.252653423610436 0.129513118849162 0.0859189624704356 0.627150682784954 0.00123034581073596 0.119027430737638 0.460844898299889 0.739718507123815 0.463179087886433 0.275217299730649 0.19347991604971 0.811069122575769 0.00255712003986687 0.219470131961911 0.640140477454085 0.85537820151965 0.642300931416306 0.441421425646584 0.33300180484685 0.89933774200574 0.00171746520607036 0.158740355189527 0.544159714732582 0.798757710421493 0.546488164802898 0.346543215281617 0.250957327887777 0.857051564316613 0.00286177271307226 0.239414575989367 0.665708609060335 0.868788223938926 0.667795222330023 0.469405727586091 0.358524423101032 0.90910476982468 0.00255435033892732 0.219284068546527 0.639890153270594 0.85524374308677 0.642051269729705 0.44115354679396 0.332760525115107 0.899239339456946 0.000698156782210771 0.0711727943743113 0.326494884086391 0.617125806135106 0.32856327864963 0.17719761403934 0.119761076005727 0.708855604600532 0.000640701450731305 0.0656968687945109 0.307886466752729 0.596626618089557 0.309891216062254 0.165013526076513 0.110993565209146 0.690807021387507 0.000676196484195953 0.0690873337577167 0.319501577969098 0.60954129037459 0.32154682046096 0.172582722580948 0.116430376120285 0.702211370522569 0.00128093125535355 0.123323206511173 0.470883225532385 0.747410464576635 0.473223632703843 0.283337106289074 0.199853161120862 0.817173645139155 0.00158666853474907 0.148429220225129 0.524419645761396 0.785701006131197 0.526761237517011 0.328801032332142 0.236338959942387 0.847052787095133 0.00170371778724406 0.157668232986443 0.542162099268889 0.797460535680945 0.544492211710028 0.344722439536748 0.249447056562647 0.856062430890133 0.00186919280990345 0.170396293042594 0.565105630991569 0.812045621187191 0.567412143827797 0.36598977814709 0.26723358820235 0.867130646045558 0.00128078208854573 0.123310600040147 0.470854172493738 0.747388449746214 0.473194564403509 0.283313428797681 0.19983451477212 0.817156223159533 0.00128645905136177 0.123790121913154 0.471957628599231 0.748223593579164 0.47429858901705 0.284213445486089 0.200543545699715 0.817816936323173 0.00116370475150668 0.113304188902097 0.447025789285565 0.728841482369322 0.449348319992966 0.264236490262502 0.184928222545056 0.802377211543343 0.00056436711248434 0.0583219622541244 0.281516044594076 0.565740650527156 0.283419400986888 0.148258828483649 0.099073000984402 0.663059836102823 0.000732274362007513 0.074394481388208 0.337079646824252 0.628342378049875 0.339181327610217 0.184266477186916 0.124886425719909 0.718610205680991 0.00148140210836938 0.13994734343298 0.507250337407453 0.773897524210088 0.509597412663448 0.313810228377165 0.224155873982666 0.837931489430159 0.00247624440903127 0.21400071676221 0.632685318717122 0.851346611988975 0.634865000717156 0.433492721337598 0.325884356711413 0.896383156967747 0.000688292764847795 0.0702372032929027 0.323371491579973 0.613755761811724 0.325429659901051 0.175131079340534 0.11826810238978 0.705908194328521 0.000939394265087349 0.0934873317481398 0.394831389569359 0.684471814504702 0.397077468962737 0.224711567353644 0.154770915104146 0.766179993980585 0.00217864644392987 0.193205580563818 0.60238598364371 0.834362243343716 0.604633107831812 0.402285184929852 0.298343877787792 0.883842360447417 0.000405746455840575 0.042622321323867 0.219755956269587 0.483595552099859 0.221370402112239 0.111208260667102 0.073257002557252 0.585847366413222 0.0010655956443807 0.104743215816248 0.425345299618598 0.711068621674472 0.427642300094329 0.247454040127038 0.172005313429881 0.788022378514486 0.00214510742989674 0.190793592679764 0.598656166027623 0.832202328064099 0.600910404116263 0.398552443159515 0.295099427410229 0.882236597996072 0.00130831902476192 0.125631752834941 0.476164124581491 0.751388600520556 0.478507042301213 0.287658176326665 0.203262152301723 0.820317194464563 0.00203764685210423 0.182968517055181 0.586221582023294 0.824887009259776 0.58849765423157 0.386273923269871 0.284500456661797 0.876779601899235 0.00164587537724324 0.153127496089693 0.533562328434675 0.791814765046388 0.535898742552126 0.336949590960549 0.243025747148835 0.851746499828912 0.0011357520855032 0.11088160112068 0.441016745962937 0.724004108448583 0.44333308649681 0.259531340703129 0.181287323229018 0.798488987058879 0.00114944495186198 0.112069962550339 0.443976519776578 0.726395084561692 0.446295994186902 0.261843663568202 0.183074880636227 0.80041257662825 0.00232535636768967 0.203591367870658 0.617921003814589 0.843193114941192 0.620135695931713 0.418085899186527 0.312194415283196 0.890381810634007 0.00107920169324691 0.105940234664124 0.428452736541571 0.713671088788935 0.430753939228703 0.249826859031274 0.173821766350043 0.790136278592561 0.00024262348847751 0.0259270163040052 0.144121720900219 0.358927488501379 0.145283980656503 0.0696007071114699 0.0451276174902896 0.45820869545771 0.00142134162950225 0.135032633012845 0.496888905164692 0.766562742703458 0.499236611579439 0.304954714894605 0.217030154650322 0.83222363560122 0.000661235693355919 0.0676612630141431 0.314653696519402 0.604199979550983 0.316682347782501 0.169409113820633 0.114146897657476 0.697508643876864 0.000948344455501058 0.094294819684815 0.39710152769415 0.686518091762802 0.399351999162484 0.226369456404148 0.156016632889033 0.767876077116032 0.00150215645161362 0.141632835296172 0.510732568249035 0.776326299221793 0.513078978754545 0.316818327944127 0.226588356542936 0.839814790831207 0.00290596763152457 0.242224484873727 0.66912018878082 0.870530363471579 0.671196025119359 0.473235438703908 0.362066802148687 0.910366840635492 0.00133578123821025 0.127934524645475 0.481354865720016 0.755253896720871 0.483699740346113 0.291939219956317 0.206651552791418 0.823362749849584 0.00118590484434228 0.115218925820501 0.45170715401301 0.732564367822634 0.454034036522716 0.267931129622269 0.187796988454908 0.805360105178884 0.00048575133396435 0.0506051482685063 0.252175942830545 0.528570606590926 0.253951043133905 0.130288551002715 0.086459308266448 0.628753518833778 0.000698488005062371 0.0712041781402707 0.326599264918036 0.617237949443962 0.328667998053142 0.177266827037829 0.119811121196861 0.708953551539406 0.00152303283628089 0.143321657029856 0.514186116646739 0.778717376882281 0.516531643009033 0.319817750573909 0.229019904433281 0.841665596755088 0.000359761954578855 0.0379735613540459 0.199819797977503 0.453640227530419 0.201325573425795 0.0998591842753819 0.0654955404902183 0.556382377046998 0.000787342757868872 0.0795481025149494 0.353481177235723 0.645124358536463 0.355630261018849 0.195424412871688 0.133035108597584 0.73304788579942 0.00111260067049891 0.108865184063875 0.435940325390282 0.719865202555124 0.438250907153707 0.255588763625519 0.178247235806834 0.795151034435724 0.00118715864341705 0.115326820658574 0.451969186977863 0.732771583406363 0.454296300892564 0.268138690714798 0.187958409770011 0.80552589042892 0.000893666208244439 0.0893393919377545 0.382961489225766 0.673586348823646 0.385183022754249 0.216129480795836 0.148348857242161 0.757113111007366 0.00362732333970248 0.285351314299634 0.71639734233159 0.893605312819261 0.718301445614649 0.528791021460464 0.414849677609985 0.926937750679044 0.00141858110463212 0.134805404806088 0.496402214721452 0.766214184287951 0.498749901202918 0.304542222611802 0.216699512524931 0.831951626104123 0.00387279724029892 0.298941899026796 0.729559582669347 0.899694703804548 0.731408446958504 0.545131842045495 0.430889214554292 0.931266132873333 0.00122167194842805 0.11828664826999 0.45908535587831 0.738352353508476 0.461418260491105 0.273806568553257 0.192376953383223 0.809981268857549 0.0028686769524132 0.239854903101307 0.666246183677668 0.869063458604135 0.668331113228919 0.470007658044293 0.359080392188081 0.909304263508007 0.00024160055031683 0.0258205007568308 0.143601213440048 0.357955651963189 0.144759985565039 0.0693275377474725 0.0449458601859825 0.457159740470938 0.00164569259739722 0.153113070775734 0.533534643008219 0.79179642677323 0.535871075172076 0.336924738212224 0.243005283088928 0.851732452196793 0.00216448925456605 0.192189189928109 0.600820044386549 0.833457320568433 0.603070187029141 0.400715188597299 0.296977982568611 0.883169909120283 0.00339344561328387 0.271909935012799 0.70261404004525 0.887076903522896 0.704572522242057 0.512099569067612 0.398711575688936 0.922276736188327 0.00104605334389768 0.103018382113853 0.420822670495119 0.707246973606748 0.423113230242905 0.244019703923651 0.169382419276329 0.784910696954155 0.00181326264324695 0.166137024231731 0.557611633400673 0.807356239395535 0.55992694008921 0.3589568458114 0.261316203123067 0.86358473595369 0.00178929726446598 0.164298713768478 0.554321184290338 0.805274679100267 0.556640019483353 0.355895588217868 0.25875153302258 0.862006893231008 0.00124203910749669 0.120024137355477 0.463198958995655 0.741537843366538 0.465534776689451 0.277110502658122 0.19496209875197 0.812516131789011 0.00197085861485688 0.17802927214803 0.578098883801637 0.820010956754092 0.58038765460838 0.378388182546147 0.277752114606162 0.873126262573224 0.00290777732035108 0.242339107595243 0.669258408736332 0.870600718248926 0.67133380386229 0.473391086605173 0.362211028134252 0.910417775608019 0.00241267634873273 0.209648303272228 0.62660607528624 0.848016981752059 0.628800666853777 0.427101943975896 0.320183372659801 0.893936609056179 0.00210130086998869 0.187621646756367 0.593678208106023 0.829295103693078 0.595941534745783 0.393606562711631 0.29081659999121 0.880071329611681 0.00234099198225905 0.204682665262972 0.61950562154543 0.844079197973808 0.621716751555298 0.419721004311524 0.313638595172763 0.891035699321541 0.00114877249754484 0.112011675740858 0.443831895938642 0.726278630295698 0.446151221047391 0.261730441565868 0.182987275134451 0.800318966137571 0.0020367145358868 0.18289997275451 0.586110340702705 0.824820757584473 0.588386595169197 0.386165213983804 0.284407116459571 0.87673004918853 0.00363359430066773 0.285704974553074 0.716749432182199 0.893770023430507 0.718652099915131 0.52922296610308 0.415270573280407 0.927055071319389 0.00325879768624698 0.263942599112035 0.694056794298066 0.882943249709301 0.696047252221156 0.501946274865345 0.38901392527982 0.91931440488385 0.00100022197517994 0.0989473126303666 0.409932250978658 0.697875661240493 0.412205721666176 0.235841613977276 0.163165842037419 0.777242446468478 0.00336419218893112 0.270193481105475 0.700795662582306 0.886203754167204 0.702761053910406 0.509928803523364 0.396630722844549 0.921651721761261 0.000690208274269494 0.0704190332258746 0.323980287922724 0.614414824697369 0.326040463940035 0.17553319162955 0.118558419149354 0.706485212055186 0.00129048375335903 0.124129766214337 0.472737151280763 0.748812339990564 0.475078499519088 0.284850153393618 0.201045459726014 0.818282470423388 0.00335841574123992 0.269853600911593 0.700433982165554 0.88602974739972 0.702400740376801 0.509497888666253 0.396218143527368 0.921527119053928 0.000335984169696866 0.0355521857484505 0.189106968700893 0.43674681786839 0.190551240105635 0.0938767575956123 0.061431295306405 0.539440512750841 0.000682937697303183 0.0697284990346588 0.321663698556569 0.611901264294509 0.323716197558432 0.174004843948961 0.117455472671026 0.704282971165271 0.00127951260745397 0.123203298402377 0.470606788370566 0.747200937829687 0.472947049685657 0.283111858940215 0.199675790447804 0.817007819484116 0.00300030932382457 0.248154618010214 0.676175746880042 0.874099228960527 0.678228605025481 0.481229553002942 0.369500270167505 0.912947412633758 0.00238580270254114 0.207793941702114 0.623975348017859 0.846564214243894 0.626176177138601 0.424356897127219 0.317744378249249 0.892867323786251 0.000685563309743685 0.0699779877567769 0.322502110337275 0.612812749811649 0.324557399473681 0.174557424478154 0.117854094478135 0.705082061267863 0.000728920835119739 0.0740787924260232 0.336053971391986 0.627269040150688 0.338152519210864 0.183577021754499 0.124385269712634 0.717680428222962 0.000950485041067806 0.0944877327504794 0.397641953083828 0.687003571199238 0.399893455817177 0.226764922125913 0.156314026202677 0.768278087907279 0.000746221009444004 0.0757050853548801 0.341311521434222 0.632740723332467 0.343425918760103 0.187121385891937 0.126964529913658 0.722412221468833 0.0023117596255412 0.202639965315431 0.61653229163401 0.842414371955971 0.618750066830172 0.416656543413444 0.310933642963214 0.889806792430675 0.00214235380114004 0.190594929465224 0.598346840045948 0.832022495721103 0.600601656413704 0.398243915774974 0.294831727094857 0.882102791763537 0.00223205728645616 0.197017457704626 0.608185193523796 0.837689710821476 0.610420739414466 0.408135369276987 0.30344989899901 0.886311270958448 0.000836773576384724 0.084125968692748 0.367528854870452 0.658949196212267 0.369714505143474 0.20518425517603 0.140222148314108 0.744802445781073 9.96901863278515e-05 0.0108167126321158 0.0647030052163841 0.187002094485517 0.0652736434395566 0.0298164321299727 0.0190459748173703 0.25785587418323 0.00148591558070392 0.140314446420497 0.508011821164128 0.774430181749014 0.510358770505452 0.314466644616796 0.224686161361812 0.838344805040626 0.00165374349628057 0.153748001636641 0.53475100413167 0.79260112749576 0.537086629860787 0.338017671763431 0.243905622345899 0.852348699361873 0.000150230347890383 0.0162123916628957 0.0944131009252591 0.257413496172932 0.0952190871321459 0.0442655843519668 0.0284286647849198 0.343668247272242 0.00286719007811925 0.239760118267764 0.666130558874394 0.869004282251907 0.668215851026016 0.469878142991446 0.35896074130158 0.909261374991577
217381 0.00224204334622033 0.319427415308482 0.201267404958737 0.546632397006584 0.469604246430202 0.675452591240592 0.616794857003458 0.815394040297754 0.00350656483156022 0.423630574987803 0.282950190219714 0.653756041143794 0.580976733818462 0.765211783405114 0.715954748576622 0.873687665177878 0.00122710391110675 0.2042156113921 0.121090968727925 0.397312845611587 0.326187253678685 0.532256098959046 0.468098022654104 0.707174454226836 0.000699262693221662 0.127520066311527 0.0727595111342469 0.272973492274083 0.216124660730784 0.393240729115164 0.333878376120742 0.579028452689099 0.00149547740311574 0.238286903368658 0.143799827280346 0.445562422001109 0.371118073260407 0.581092839548791 0.517561743901678 0.746448135634052 0.00229193375264828 0.324241714982044 0.204836838109632 0.552093151153224 0.475101889981144 0.680269282263791 0.621994912074364 0.818691319206715 0.00348733548460947 0.422283779357008 0.281831947931406 0.652505888612295 0.579632770444672 0.76421891784643 0.714831211510567 0.873077433300665 0.00141931875996088 0.228916511355534 0.137474448799088 0.432671033483231 0.35898597783478 0.56829948992305 0.504482663666346 0.736414043399925 0.00270573187419752 0.361708879078544 0.233269273611043 0.592792823624401 0.51667294052482 0.715327476539587 0.660251601231701 0.842094766880219 0.00287751908976296 0.37607854478248 0.244490874697699 0.607603853105569 0.532067130600277 0.727728694909952 0.673958521658351 0.850130610584438 0.00199106666970652 0.294137508886313 0.182819529561728 0.517019572756716 0.44011341564199 0.648848771616259 0.58831338567653 0.796810722709968 0.00237620040343141 0.332221445532812 0.210794625064372 0.561024952706277 0.484134435685449 0.688089129040547 0.630465788670405 0.824001579709998 0.00295743454920509 0.382546716628994 0.24960125991443 0.614134487500453 0.538900888725172 0.733138166607155 0.679966488313774 0.853597445768676 0.00164611925723852 0.256170499714884 0.156044833981829 0.469415498595651 0.393816587953375 0.604293482177656 0.541504730034494 0.764206872311815 0.000641489186039088 0.118223899415461 0.0671481332533211 0.256187342294804 0.201863711285066 0.372851736172526 0.314969520473245 0.557863191333598 0.00343910250528568 0.418877986388337 0.279011845589216 0.649330263409958 0.576223698910161 0.761691342434883 0.71197373866931 0.87152063386403 0.00465869674083058 0.494342413718831 0.344203220114037 0.715214526608954 0.648406008916804 0.812559008215026 0.770252786102325 0.901962331315623 0.00220142897496584 0.315457645139603 0.198338147685487 0.542088063634715 0.465043421521062 0.671423339187538 0.612455198943201 0.812620188961014 0.00325824431980366 0.405744774748217 0.268239708353096 0.636890454561218 0.562936101926132 0.751713359229126 0.700731968599547 0.865328149806838 0.00414012099668778 0.464767760476031 0.317962691271992 0.690469414955182 0.620932570024358 0.793834025619574 0.748609038579056 0.890970165368007 0.00248315801133124 0.342084382070215 0.218230746914564 0.571863542214331 0.495163162791867 0.697482124606773 0.640687926095431 0.830311009183745 0.00176269433552874 0.269447235965061 0.165285388537194 0.486515471083646 0.41029219794852 0.620560253293582 0.558466701955945 0.776333035454655 0.00258223126958544 0.35096566909205 0.224996167159289 0.5814382803671 0.50496835872516 0.70569335318039 0.649666416046557 0.83576581561176 0.00217885694197666 0.313231442175263 0.196700966317689 0.53952304193346 0.462474767232612 0.669140616338613 0.610000764838736 0.811042340081593 0.00423485108684532 0.470423413601497 0.322909678225831 0.695303671147095 0.626265012654959 0.797527321759864 0.752860278487977 0.893157549200899 0.00242476290829794 0.33673570623123 0.214188145457021 0.566013007835616 0.489200708990184 0.692424918632069 0.635177894384405 0.826923302435402 0.00242031537897868 0.336324796236291 0.21387855539047 0.565560884131808 0.488740844241355 0.692032834697503 0.634751328652521 0.826659750268219 0.0030004947195293 0.38597703753331 0.252326622869479 0.617564434573216 0.542501401254073 0.735965082270944 0.683113202609295 0.855399994747009 0.0028534177427444 0.374101362723227 0.242936129326457 0.605590909849856 0.529966453104227 0.726054144089833 0.672102275064496 0.84905271908815 0.00319227266263904 0.400806418242179 0.264230791696218 0.632131409701423 0.557880638342069 0.747863450584977 0.696410806177576 0.862918680159835 0.00426834064964107 0.472394597674344 0.324641664098017 0.696976991703929 0.628114690909072 0.798801701598598 0.754329194457957 0.893910091931689 0.00174447082609871 0.26740290027564 0.163854091360317 0.483915125502357 0.407775722207298 0.618105882313584 0.555898121482816 0.774520155375892 0.00363433711407444 0.432423786334315 0.290294051478715 0.661840906899516 0.589694438881371 0.771603351264792 0.723202182480872 0.877598582889433 0.00165144007115093 0.256786920165577 0.156471005076257 0.470220667539306 0.394588520293018 0.60506617489781 0.542307167034079 0.764788846107569 0.00362190732402205 0.431580076170059 0.289586164438623 0.661070931520457 0.588862236767041 0.770996824425071 0.722513345836653 0.877228748740797 0.000616385588683855 0.114122867328206 0.0646888732831592 0.24865006807475 0.195504603102582 0.363559757625266 0.306415260304477 0.54798924246193 0.00200235011373639 0.295314497076227 0.183666983898924 0.518433378429356 0.441509163649997 0.650137812973691 0.589684120394562 0.797725934762252 0.00149456942307431 0.23817652078814 0.143724955584973 0.445412168393496 0.370976126577128 0.580944771005427 0.517409868786628 0.746333000034657 0.00112202432097343 0.190035504207201 0.111871365774904 0.376060864270555 0.306803038184716 0.509892775613517 0.445860814520607 0.68827622635345 0.0014763099525108 0.235949960471582 0.142216531110017 0.442373247509589 0.368107971999474 0.577944794711213 0.514335294674246 0.743995270038885 0.00345399642761227 0.419933907878744 0.279885000119037 0.650317012559167 0.577282241220358 0.762477573596486 0.712862164158124 0.872005404069458 0.00352728246387926 0.425074656096711 0.284151138113627 0.65509297705324 0.582415188785564 0.766272220273289 0.717155425771319 0.874338620024508 0.00220586762448228 0.315893728844098 0.198659313030209 0.542589114215993 0.465545659260535 0.671868533433844 0.612934230717086 0.812927376132621 0.00386629654128044 0.447725283311167 0.303253370973267 0.675597381225345 0.604632597802675 0.782362951054716 0.735460191781956 0.884114764857401 0.00254097950686789 0.347296795962584 0.222193322038165 0.577503879020771 0.500932126992556 0.702328974255852 0.645982862256123 0.8335376215514 0.000943456621685476 0.164750589738366 0.0957569455233892 0.336301489483082 0.271183488656366 0.466564507414094 0.403494118267921 0.649889758946986 0.00265184854936292 0.357065342749735 0.229681286898414 0.587915153532092 0.511634647726966 0.711202502943443 0.655712672734561 0.839394262630631 0.00259050258662494 0.351696385924455 0.225555758914257 0.582218395974318 0.505769851170361 0.706358839284427 0.650395828301329 0.836205448412666 0.00212311263392862 0.307671472461062 0.192629279765991 0.533064088970596 0.456024732615133 0.663365362996703 0.603804430503381 0.80702971282556 0.00195295920498673 0.290133450846676 0.179944521519096 0.512183006380309 0.43534780153153 0.644424430087641 0.583615783543546 0.793657776818624 0.00340969899685635 0.416782158014914 0.277281913949674 0.64736587501962 0.574118382441587 0.760123857220729 0.710203653113289 0.870552784512383 0.00130137650087742 0.213944316221193 0.127494107262863 0.411483949889393 0.339249482103622 0.546872936629486 0.482771466603729 0.719208809220459 0.00312665963369588 0.395813484277577 0.260200396368637 0.627273518926875 0.552735993901484 0.743914724180075 0.691988151292417 0.86043557724005 0.00396103596522851 0.453742124958358 0.308412920186981 0.680901004230754 0.610427407840322 0.786472752391016 0.740161533998419 0.886581662730004 0.00206383373243678 0.301660032994858 0.188254395215832 0.525994615788546 0.448994516621132 0.656999281837211 0.596996271186463 0.802571889378222 0.00334516693055742 0.412129452409549 0.273456327501389 0.642976922894244 0.569424135989679 0.756610675279898 0.706241899103675 0.868376868743052 0.00121913754266185 0.203157893014555 0.12039864936664 0.395752372115467 0.324755603832349 0.530632260889996 0.466474715702197 0.705822240826222 0.00117981932605825 0.197896290676477 0.116965814368759 0.387931095608294 0.317599947032562 0.522450134679555 0.458315883393161 0.698961497350258 0.00054525063981244 0.102293142878583 0.0576499006128309 0.226439994264372 0.176923801696162 0.335671183674176 0.280974985303061 0.517455741970124 0.00429453736708538 0.473926419763156 0.325990401033993 0.698273242930136 0.629548946985132 0.799787497682406 0.755466184742699 0.894491442950015 0.00308252185532278 0.392408044116426 0.257464524120506 0.623933163785247 0.549207698899358 0.741188399685297 0.688940163308572 0.858714153973792 0.00200242096464487 0.295321875294106 0.183672299734589 0.518442229937404 0.441517905933662 0.650145877304611 0.589692698761056 0.797731655572593 0.0043758791385939 0.478627105309071 0.330144603922215 0.702228820385235 0.633933160758912 0.80278810761352 0.75893082810592 0.89625682040326 0.00160839588317133 0.251770911624277 0.153011114494833 0.463636333655335 0.388287035213976 0.598727580438116 0.535734179067977 0.759996930932966 0.00273473666684284 0.364180984558284 0.235187002066526 0.5953711276187 0.519342415365485 0.717499668411632 0.662645853080751 0.843511272632437 0.00386981275334429 0.44795094253497 0.303446222946125 0.67579735282071 0.604850728375983 0.782518295168637 0.735637701644181 0.884208230099012 0.00148470065626907 0.236974727040469 0.142910344140476 0.443773822594196 0.369429192188295 0.57932866502579 0.515752978559013 0.745074835545132 0.00359201732509362 0.42954098236723 0.287878181734526 0.659205013211741 0.586847233581478 0.769525096266754 0.720842847680259 0.876330228672408 0.00193538798291591 0.288271955215239 0.178612114041881 0.50992022768285 0.433123081996733 0.642346722892806 0.581413555302502 0.792170849028415 0.00136249161986267 0.221774001685137 0.132694070284544 0.422655810961237 0.349625260453504 0.558233937889758 0.494253332005594 0.728394900269418 0.00341132779326986 0.416898647837455 0.277377957358143 0.647475264161236 0.574235549537464 0.760211224342768 0.710302272615548 0.870606778008887 0.00101557119311647 0.175148477595753 0.102333939751598 0.352951256474224 0.285998591913122 0.484951152323323 0.421358546566904 0.666474587792057 0.00308153902968455 0.392331780903262 0.257403376291716 0.623858105186493 0.549128503478411 0.741127033943623 0.688871609463243 0.858675340971143 0.00166030003712808 0.257811104773888 0.157179700704214 0.471556006663942 0.395869570208182 0.606346169832057 0.543637151353639 0.765751586289458 0.00067819040699415 0.124152057831841 0.0707205825097236 0.26693919911434 0.210982365977812 0.385959215888798 0.327103482100314 0.571547296447436 0.00179343240648801 0.272869905972904 0.167688641362574 0.490842877213722 0.414488894542079 0.624629585750405 0.562732727332818 0.779325842525947 0.00120618959870815 0.201432780434987 0.119271098543532 0.393198834875349 0.322415731125741 0.527968859857995 0.463815124231513 0.703597654629879 0.00154363997460704 0.244096782417225 0.147752807737937 0.45341775856259 0.378557065120764 0.588800086286164 0.525483369801243 0.752409348150971 0.0023347750782328 0.328322144899803 0.20787686040568 0.556678863438346 0.479733041695112 0.684293124145352 0.626349315070653 0.821430393005386 0.00146502338758788 0.234567196886894 0.141281509064353 0.440478170579445 0.366322040573668 0.576068925466386 0.512415223091987 0.742528641764804 0.00266778221103046 0.358445435655186 0.230745730249415 0.589369583435422 0.51313535232395 0.71243463393284 0.65706739224158 0.840202359425525 0.00519411826376784 0.521660909774614 0.369284043342344 0.736949933862191 0.672908452201466 0.828644894623194 0.789026659988342 0.911214113038095 0.000787075263556674 0.141282247118089 0.0811615985932987 0.297088070904067 0.236853292995236 0.421815529381062 0.360703925100131 0.607584883278543 0.000575688096004031 0.107393129155017 0.0606745630011959 0.236101637001384 0.184977918027421 0.347897404858741 0.292084909283234 0.531010706898936 0.00326552774042206 0.406285035224297 0.268679658014354 0.637408365145027 0.563487199312197 0.752131234180019 0.701201540986363 0.865588998050045 0.00217458879559321 0.312808871920186 0.196390647933472 0.53903480102393 0.461986297780998 0.668705417471859 0.609533169087001 0.810741000558709 0.00283710391266766 0.372755966215465 0.241880152370127 0.604216673890885 0.528533858352772 0.724908974259237 0.670833820137902 0.848314298548848 0.00261023150378183 0.353432730567666 0.226887289184094 0.584067507400723 0.507671202998953 0.70793412924412 0.652123483889323 0.837244656597988 0.00106264682620589 0.181798364402096 0.106576466849276 0.363377887247216 0.295350167547 0.496286354083499 0.432455387369376 0.676479939345243 0.00322049102878785 0.402928654259159 0.265950842816529 0.634182123618141 0.560057196575583 0.749524643599892 0.698274225933773 0.863959726712359 0.00315791640090055 0.398202275605112 0.262125824673063 0.629603545434396 0.555201568125817 0.745811067122786 0.694110905640146 0.86162956194168 0.00307736727043388 0.392007858068028 0.257143713841348 0.623539174931022 0.548792037737192 0.740866234434035 0.688580286649247 0.858510356239938 0.00179681240996082 0.273244324434417 0.167952071325615 0.491314294179601 0.414946742711041 0.625071750275788 0.563196816199388 0.779650066543201 0.000352263966039199 0.0685576828033695 0.03801397047712 0.159014220720497 0.121918406866692 0.246066373486724 0.20154139083337 0.409216202178524 0.00126826264135177 0.209636216220221 0.124650762903036 0.405248809871101 0.333488656484172 0.540470312658935 0.476330412646882 0.713967640288855 0.00248456611225932 0.34221229922779 0.218327719830541 0.572002679416138 0.495305227740717 0.697602025319507 0.640818744849403 0.830391066186252
217401 0.00154528663516753 0.239718297284783 0.54392935481403 0.597757133917928 0.617660696716872 0.477574702929571 0.826375553780454 0.815934791909848 0.00117627548592248 0.193496251353899 0.475755478501266 0.530687041628554 0.551418823913206 0.410236627213219 0.783626915208892 0.771326846169755 0.00145115162700732 0.228434723856516 0.528276155031484 0.582533468431119 0.602689632769417 0.461897107920287 0.817157764304003 0.806292630516789 0.00126278545129167 0.204826522445292 0.493500190050763 0.54833759341008 0.568923024212847 0.427530514900644 0.79543158347346 0.78361727114449 0.00247849570539776 0.336072270509371 0.656908853731313 0.704642889996221 0.72171977045064 0.594744958328435 0.884273034129954 0.876794811278592 0.00189975978282806 0.279417780983778 0.594607254065469 0.64634272565527 0.665188761131514 0.529244510095961 0.854087664378708 0.84500078037314 0.00192540607035927 0.28213085811901 0.597841627302647 0.649407708479063 0.668174265997097 0.532590439471074 0.855754024907586 0.846752295548768 0.00173467656492846 0.26145433537517 0.572479066779444 0.625258744278219 0.644610546666092 0.506509595605117 0.842368294112322 0.83269453750728 0.00116354526958778 0.191801824699152 0.473039073223593 0.527972866916304 0.548722590198752 0.407603454758435 0.781774031653696 0.76939962834615 0.00275848306629144 0.360421025738576 0.680671392989852 0.726475944867217 0.742751337520429 0.620324527024339 0.894809893457291 0.887926261203971 0.00281266149482104 0.36492931228935 0.684895850507289 0.730334510884344 0.746460437207944 0.6249073891113 0.896631680295325 0.889852590435104 0.000662103357763127 0.118924787786481 0.337991974557617 0.388814370593075 0.408831897105312 0.281266384081652 0.670782770976661 0.654892959602448 0.000647070569155396 0.116537772273873 0.33286911671788 0.383367290810261 0.403289426792212 0.276644013288631 0.665687951526394 0.649680660794158 0.00115376001469956 0.190494562438972 0.470931906958326 0.525865191825989 0.546628006364444 0.405563438689617 0.780328106031927 0.767896054670169 0.00242023514744804 0.33077264474916 0.651514635704087 0.699656034052334 0.716905405409252 0.588984893235763 0.881810373432356 0.874195654654443 0.000602310972515269 0.109353742303628 0.317136402960879 0.366559244567347 0.386154912552856 0.262522997644895 0.64954047192712 0.633186054513048 0.00173551694384556 0.261548033115362 0.572597809603076 0.62537242073739 0.644721688387907 0.506630870432934 0.84243270793908 0.832762119561414 0.000830858751020016 0.144866530532997 0.390538669157006 0.443963477639223 0.464661682698328 0.32938198397515 0.718884392405554 0.704292754502107 0.00155368036905961 0.240708516024063 0.545274944994749 0.599060974594673 0.618941149145026 0.478928520184604 0.827152626519319 0.816748231031083 0.00132652828360557 0.212974563970845 0.505826831373212 0.560518152873245 0.580972666022239 0.439639640846069 0.803338382697093 0.791861219793036 0.00135616590879925 0.21670679363187 0.511356640314196 0.565961105980236 0.586349241993528 0.445097592891165 0.806810530703379 0.795484415103096 0.000676817582904295 0.121248829644076 0.342930793971706 0.394053776380336 0.414158259695718 0.285734077922455 0.675621591149936 0.659846895748883 0.000611869347210124 0.110897625744213 0.320557989911726 0.370224959681983 0.389895971452913 0.265584525834018 0.653118277389396 0.636837471748434 0.00172580786403367 0.260464080992562 0.571221926235444 0.624054884585579 0.64343340233066 0.505226124514549 0.841685303241616 0.831977992394178 0.00187657604850607 0.276947625732674 0.591638491558893 0.643525695148915 0.662443447926556 0.526178514222982 0.852547901443429 0.843382710516049 0.00191086735986782 0.280595328959592 0.596014426688146 0.647676724696834 0.666488353716026 0.530699495712891 0.854814068504571 0.845764252996637 0.00232526383194534 0.321951267207002 0.642349715971162 0.691157026314856 0.708691281440772 0.579237531917082 0.877563877768179 0.869715988165406 0.0012171394050911 0.198887951216561 0.484289421295947 0.53919288821393 0.559860559859428 0.418533586448845 0.78936799515957 0.777301538597109 0.00134180613869361 0.214902888473638 0.508692882417278 0.563340830423297 0.583761527359789 0.442466452359711 0.805143652335293 0.793744795123911 0.00145701231690182 0.229146925403514 0.529281907442719 0.583514741092966 0.603655762512149 0.462900496553518 0.81776007230036 0.806922273040177 0.0016875968718253 0.256167207514316 0.565720136784773 0.61877858458419 0.638271428236778 0.499619315791766 0.838673794928568 0.828819383684486 0.000675060190522307 0.120971899204621 0.34234479733168 0.393432728837529 0.413527150338428 0.285203395257865 0.675051152554657 0.659262706947447 0.000897685253796493 0.154724285548192 0.409115773025198 0.463150661500184 0.483964813202726 0.346704892697838 0.73426318870297 0.720159067938063 0.00110738480922066 0.184241456664839 0.460712395977757 0.515615369429996 0.536431356861114 0.395701509801285 0.773206813717405 0.760495440154289 0.00102693887199376 0.173163522913494 0.442018426380878 0.496745662362999 0.517613909490645 0.37779746055579 0.759695111829691 0.746474742505686 0.000430233569472998 0.0806181924103774 0.249069533452643 0.292427336357586 0.309999470246631 0.202698376122633 0.569644805788904 0.552132777739348 0.00156387101127359 0.241907279134478 0.546897992073193 0.60063265113922 0.620484265700815 0.480562788445634 0.828086772040737 0.817726215596891 0.000605603460954616 0.109886151785667 0.318318883313367 0.367826741367052 0.387448722803347 0.263580446180132 0.650781182342019 0.634452079370419 0.000931462135550384 0.159621325968012 0.418081968806895 0.472354410800377 0.493202190782811 0.355125345738982 0.74141402605805 0.727548611916182 0.00196708185281391 0.286496651371222 0.602989229762931 0.654276961257912 0.672914153745183 0.53792771771121 0.85838237265229 0.84951582298108 0.00275554408972824 0.360174651253075 0.680439004060764 0.726263484394577 0.742547038867147 0.620072734063116 0.894709236169656 0.88781984270831 0.00394926859536614 0.446828563953351 0.753413847386092 0.791973107598213 0.805395225145307 0.700770619494365 0.924203930144602 0.919069868482087 0.00242096236658618 0.330839313209475 0.651583008591999 0.699719314916809 0.716966522135684 0.589057796222776 0.881841756807629 0.874228771607118 0.00202528715175278 0.292506486636433 0.60996249966091 0.660856057620329 0.679312420721737 0.545181797289104 0.861897198680249 0.853213077868698 0.00100039438739274 0.169442257632328 0.435563070614473 0.490193206729297 0.511065726500938 0.371655296954294 0.754876876572653 0.74148163513281 0.00134866494472496 0.215765535315731 0.50996880477851 0.564596305798405 0.585001541998873 0.443726287579122 0.805943388392163 0.79457937861335 0.000836148572752968 0.145655169768259 0.392051561114943 0.445532036525763 0.466242051113057 0.330786548282235 0.720166239690793 0.705613890903311 0.00137153570487017 0.218628475304758 0.514176024019759 0.568731145869561 0.589083636330071 0.447886505777916 0.808563393353299 0.797314226314092 0.0002123024292896 0.0414667800008409 0.140624180724208 0.169361590977798 0.181434871054426 0.111446673753139 0.39505027556506 0.378188865643353 0.00108196439573422 0.180772923504846 0.454941715381765 0.509807095786477 0.53064547772214 0.39015601056954 0.769104149294202 0.756235322598864 0.00153796224455787 0.238852131326596 0.542748685294131 0.596612469644053 0.616536337526208 0.476387617118117 0.825691758223201 0.815219071356875 0.000575117750885453 0.104932143430855 0.30721126289679 0.355893489767984 0.375256760599721 0.25367211148699 0.638946281666819 0.622384893738329 0.00104099071269286 0.175120060121394 0.445376418415692 0.500146747958052 0.521009954074323 0.381000705467438 0.762169951184253 0.749040757962845 0.00285199266473502 0.368162818497446 0.687893542861038 0.733068404287572 0.749087011619995 0.628165940685294 0.897915294548661 0.891210172613096 0.00103146423614149 0.173794627819518 0.443104280249831 0.49784600548791 0.518712832709188 0.378832661776193 0.760497724672467 0.747306823803862 0.0030989512466939 0.38774215411934 0.705490753519218 0.749047759280441 0.764415609915574 0.64740459533384 0.905301196319991 0.899026641481414 0.00253502022276673 0.341134947133 0.661985667886416 0.709325914435929 0.726237227458329 0.600181771322951 0.886566429953669 0.879216162723121 0.000777841484751886 0.136881685965179 0.374950079616938 0.427739048192544 0.448290680894357 0.314972923820223 0.705358006463262 0.690366670884849 0.00108084656563621 0.18061972611185 0.454685127824699 0.509548492262435 0.530387740951999 0.389909823735843 0.768920334961229 0.756044513079266 0.00226132592242244 0.315881234490041 0.635904216522253 0.685159999066316 0.70288836742649 0.572411758976459 0.874529356013847 0.866516545883945 0.000897019326304469 0.154627167628359 0.408936228088017 0.462965982853482 0.483779314110074 0.346536674185433 0.734118233799896 0.720009353199535 0.00175011706405168 0.263172107145257 0.574650314038598 0.627336431972907 0.646641577004483 0.508728368844942 0.843543460303945 0.833927604638462 0.00153011070006474 0.237921445047747 0.541476251884951 0.595378182879909 0.615323706850928 0.475109107643093 0.824952752698982 0.814445643275171 0.00087681426291823 0.151669903908565 0.403436366730497 0.457301673766076 0.478087053910122 0.341391310951633 0.729643761892974 0.715389497182267 0.00268142334255886 0.353898222608245 0.674464721261824 0.720794371431254 0.737285577305796 0.613610745413165 0.892105605870119 0.885067735637777 0.000245348028762861 0.0476154036714996 0.159036246608274 0.190701324496929 0.203922383201239 0.126601288325849 0.430102406826938 0.412765712111239 0.00182314722490781 0.271190394368429 0.584628868260124 0.636860054997806 0.655942422196578 0.518958845135674 0.848872851667086 0.839522228561432 0.000907302920898781 0.15612444262218 0.411696768970456 0.46580381839713 0.486629123967693 0.349124793502811 0.736339235448709 0.722303629424087 0.000998834157973234 0.169222493061129 0.435178998206147 0.489802764655904 0.510675312750473 0.371290508096108 0.754587659623588 0.741182032212024 0.00120597852543231 0.197422478848687 0.481986238285302 0.536900433855886 0.557586560417096 0.416290690621236 0.787830389883259 0.775700877944214 0.00123276539029461 0.200930797391837 0.487479920689499 0.542364693201416 0.563005401218769 0.42164507033255 0.791483734933485 0.779504626410473 0.000588831642288604 0.107167456162286 0.312252370542552 0.361316810196842 0.380800703074323 0.25816206143101 0.644367851991962 0.627910327722945 0.00185713158187237 0.274862871104021 0.589114929786129 0.641128285329033 0.660106067631182 0.523576176011923 0.851231259660081 0.841999397078807 0.000778768653342254 0.137022598855931 0.375229526906852 0.428030896664624 0.448585559864686 0.315230214329784 0.705605717255061 0.69062145712022 0.000914062283188046 0.157105726296483 0.413497289391621 0.46765286787439 0.488485247300535 0.35081484462392 0.737779014850708 0.723791303225771 0.000891549292213124 0.153828585197262 0.40745728708737 0.461444190500506 0.482250542717084 0.345151623844278 0.732921547101943 0.718773491155562 0.00292291443421861 0.373911628907332 0.693157819648785 0.737861084182898 0.753688718937523 0.633901486763787 0.900151337007684 0.893575675381692 0.00269764542093103 0.355282305932018 0.675791193943514 0.722009871606779 0.738455334889258 0.615043654721637 0.892686350892992 0.885681507905478 0.000223546312395621 0.0435677168260588 0.146978636583976 0.176747541856558 0.189227397398881 0.116661653773652 0.407450665385561 0.390401547628824 0.00173846356983815 0.261876379607779 0.573013639302656 0.625770462469325 0.645110838209827 0.507055628250828 0.842658148106001 0.832998653114354 0.00141317526554409 0.223787888735815 0.52165371334608 0.576061468549219 0.596313569769167 0.455303631607146 0.813156486880886 0.802111163130394 0.00171588358263091 0.259352831250203 0.569806389022541 0.622698559746589 0.642106895781367 0.503781979529293 0.840913983911247 0.831168865114483 0.00111328445048553 0.18504227359442 0.462034285928447 0.516943786149265 0.537753864687576 0.396974175748536 0.774138241489883 0.761462967463545 0.00196368373924018 0.286142653951178 0.602574433848335 0.65388499275344 0.672532739716127 0.53749708450923 0.858171649159019 0.849294222607823 0.00335114802909769 0.406531988849476 0.721532388938759 0.763512175867797 0.778256471567336 0.665108247051377 0.911819691306034 0.905932160976527 0.00129997498261266 0.20960059342698 0.500765398466468 0.555524661604531 0.576035794390046 0.434657969620125 0.80012002171347 0.78850448382212 0.000954242886565133 0.162892394583683 0.4239774381358 0.478386039978667 0.499248147229015 0.360683302569955 0.746023712872531 0.732316230545982 0.00125776194990375 0.204177251332614 0.492502617085479 0.547348960454116 0.567943946546446 0.426553990290613 0.794781389238852 0.782939773497758 0.00096692033043311 0.164701797354361 0.427206924106129 0.481683401088604 0.502550763580768 0.363735108369946 0.748518602819273 0.734897924065796 0.00120256758535177 0.196973543758236 0.481278249798278 0.536195276532357 0.556886905355792 0.415601780315253 0.787355991742996 0.775207097396997 0.0019589928405623 0.285653407480875 0.602000410644738 0.653342444758693 0.672004760174298 0.536901304683437 0.857879727500859 0.848987244131814 0.00270106140725628 0.355573011399981 0.676069146546085 0.722264484537299 0.738700336525081 0.615344043915338 0.892807848516622 0.885809921750214 0.00130129721591413 0.209769281752145 0.50101987993746 0.5557759914018 0.576284372318091 0.434908122393759 0.800282767325708 0.788674189089396 0.000700639275468503 0.124985614734046 0.35077246803489 0.402348631133017 0.422581178923411 0.292850775031087 0.683161173505532 0.66757272665475 0.00227462077462821 0.317152268088529 0.637263444678035 0.686426021348806 0.704113887054981 0.57384917081585 0.875172626399706 0.867194658362429 0.000618586457433196 0.111979402877584 0.322942092452524 0.37277578676643 0.392497862268837 0.267720873507182 0.655589211102348 0.639360340188397
217421 3.25049061378571e-05 0.123932477920773 0.307831508736579 0.706080420113025 0.494117783788034 0.298301036927953 0.38275210945346 0.658278954552475 4.56669681924541e-05 0.165797513461807 0.384550101238009 0.771432977888209 0.57846309394495 0.373927570300166 0.465583062433713 0.730198793899585 1.92230953643612e-05 0.0772010619997574 0.208239727903885 0.586891833527956 0.366137796864166 0.200897692612729 0.268317628108558 0.532539484664448 9.04988704319867e-06 0.0378926636387557 0.110176545201401 0.400774451038224 0.213796310232365 0.105829843708351 0.147223534683091 0.349093053198947 7.63728979210218e-05 0.249472883596028 0.510999200604712 0.849502406091408 0.696513654459716 0.499719852892407 0.593003946056998 0.819048574720675 1.43627520160816e-05 0.0588296999514835 0.164235182364169 0.514908569332778 0.301471406510495 0.158134768969095 0.215066088860913 0.459802701718281 1.36196750619515e-05 0.0559563351944449 0.157072786557593 0.501632111631673 0.290403651318805 0.15119028862001 0.206233937379424 0.44663887336423 3.28549448688505e-05 0.125100160828591 0.310118523711592 0.70829848530307 0.496795450362463 0.300547990705087 0.385285908771555 0.660684398563261 5.2382663703194e-05 0.185653827803438 0.417493275273403 0.794722044415396 0.611512543042533 0.406561884573963 0.499830342234507 0.756362366764646 8.43582312452981e-06 0.0354125543164365 0.103474211897954 0.384023548081323 0.202223048482682 0.0993624051564617 0.138618615272145 0.333300758025355 3.0722329228078e-05 0.117937366474034 0.295945611143975 0.694240555046177 0.480027372499852 0.286630741330742 0.369517742709644 0.645480338835153 5.0709804102165e-05 0.180796587403399 0.409621476697471 0.789376195874166 0.603774307581679 0.398755103479289 0.491716575808533 0.750331388034296 2.39817725624828e-05 0.0945064748411822 0.247054791501968 0.639297743472698 0.418816066893954 0.238756911709769 0.313891442850442 0.586988197413139 8.34097316195762e-05 0.266338162196643 0.532989014834135 0.860427815786505 0.714816882491162 0.521742166313741 0.614091037975331 0.831746914389703 2.86242775109094e-05 0.110775315329561 0.281422488416105 0.679022503621842 0.462403685645464 0.272387882421785 0.353195385116581 0.629131872712469 5.23459141019658e-05 0.185547741986346 0.417322602029568 0.794607522770051 0.611345796620159 0.406392562421476 0.499654881448835 0.756233008972393 5.66947674253399e-05 0.197912735397249 0.436848618675388 0.807327573246565 0.630132463726058 0.425780874408639 0.51959793234214 0.770643640435166 6.79920006007464e-05 0.228346435194976 0.481947272213249 0.834029326908311 0.67139573834436 0.470691934413711 0.564673496128153 0.801177260452929 8.57149613022564e-05 0.271699567907867 0.539769001370514 0.863670021117507 0.720342190078446 0.528541002416314 0.62053188166363 0.835528011639383 3.7007088515261e-05 0.138717467148881 0.336137692497049 0.732265216743305 0.526523327413466 0.32614379381245 0.413828633245006 0.686833515538718 4.00441678735501e-05 0.148412494613236 0.353960052026963 0.747443266415835 0.5461357916834 0.343710612264072 0.433082973823026 0.703544411432723 2.3353716368864e-05 0.0922597467064586 0.242151325801287 0.633155708251531 0.412370602499765 0.233966963498829 0.308204424602883 0.580539864860144 2.00109368064028e-05 0.0801116623660384 0.214939972312841 0.596595219332843 0.375508991238726 0.207423590628052 0.276276401371499 0.542524389975498 2.11592196051562e-05 0.0843211530574579 0.224505012776346 0.609948629978641 0.388681797242517 0.216746492739337 0.28757113327534 0.556336610024034 7.55972558889115e-05 0.247566341231775 0.508448000134018 0.848192583426354 0.694351399286085 0.497167711926291 0.590537757135059 0.817530635026922 6.31028576512077e-05 0.215463654144409 0.463348059911754 0.823439802664836 0.654725354906053 0.45214798025634 0.546248040372803 0.789021886016302 4.40891743400456e-05 0.160991203727508 0.376262632160341 0.765173878712867 0.56986610131753 0.365732987646883 0.456845551317269 0.723215668508132 5.58479577091367e-05 0.195534536051993 0.433149771377216 0.804975745436186 0.626618054925226 0.422105498014223 0.515840222603122 0.767972727426242 4.58739058184551e-05 0.166423810733004 0.385620749153716 0.77222923511418 0.579565220576415 0.374986663008796 0.466708235313108 0.731088624815707 3.18007873353424e-05 0.12157416696357 0.303184842309465 0.701514927743696 0.488644292526545 0.293737180820495 0.377591464642694 0.653335504253234 4.77623026090044e-05 0.172095909298052 0.395221496011075 0.779247036299317 0.589362581676184 0.384488342628174 0.476761189250787 0.738945493590677 2.51100299557772e-05 0.0985147543687235 0.255705977036847 0.649829964513817 0.430046603138605 0.247212930066238 0.323876336097921 0.598087574728448 3.47804918730419e-05 0.131468292476228 0.322433904962934 0.719925246756205 0.511032694051794 0.312655553878598 0.398860503604225 0.673333709251776 5.27345949270418e-05 0.186668357352119 0.419122672729149 0.795812324074489 0.613102168425736 0.40817851412317 0.501504425470431 0.75759423986373 2.25677097396846e-06 0.00972586912265211 0.0299516037557074 0.142942407150375 0.0635055545090299 0.0286679784118185 0.0412741237551915 0.117964119614197 2.50511828744638e-05 0.0983065696918057 0.255259669388461 0.649295856361164 0.429471585221467 0.246776531211828 0.323362737647396 0.597523425544085 4.60185854158751e-05 0.166861125779692 0.386367078647379 0.772782648032218 0.580332351282269 0.375724997786786 0.467492085543477 0.731707268371008 3.71566387570564e-05 0.139200027607575 0.337038276042008 0.733055182447379 0.527528663845277 0.327030791831851 0.414807306611219 0.687700360243309 7.26993151407965e-05 0.240356654738277 0.498676077570867 0.843090364024854 0.685992790901506 0.487397621636365 0.581053098664301 0.811626744113522 3.22539301076753e-05 0.12309333518144 0.306182375533364 0.704469202310794 0.492180303182234 0.296681076510872 0.380922493431134 0.65653316408724 7.90660321328898e-05 0.25601832070506 0.51965537940214 0.853879920452707 0.703789494758883 0.508383605197305 0.601340992688132 0.824128509874763 4.32265915098329e-05 0.158340101957863 0.371636804531359 0.761604890659065 0.5650161929824 0.361161656046486 0.451946864400323 0.719242965585967 3.71225150055368e-05 0.139089966579861 0.336832999839484 0.732875342105098 0.527299646454347 0.326828605975585 0.414584284846802 0.687502990038764 1.84762022461521e-05 0.0744246865268446 0.201781272544807 0.577251698899047 0.356990236310046 0.194610976977264 0.260609189526439 0.522662589406613 5.33110793163857e-05 0.188324768290896 0.421772119955295 0.797573461312305 0.615678151570961 0.410807706042981 0.504222595313675 0.759585429118431 5.08259604137513e-05 0.181135724351529 0.410174927348904 0.789756367614858 0.604321562869214 0.399303802381799 0.492288455720044 0.75075978283327 9.48076590875851e-05 0.292104511197571 0.564696429277888 0.87511307920416 0.740196769783508 0.55357359645774 0.643970265878238 0.848920006432511 4.54554488690248e-05 0.165156376584675 0.383451885877238 0.770613317379198 0.5773305785988 0.372841313421263 0.464428060803292 0.729283155493504 2.40483148551849e-05 0.0947438634995752 0.247570596996566 0.639936461598832 0.419490687262969 0.239260897877335 0.314488507201045 0.587659799398672 7.88569917992963e-05 0.255514354090977 0.518994473108373 0.853549274873111 0.703237256423693 0.507721881843802 0.600706118223547 0.823744438303662 1.37136211088049e-05 0.0563205784067454 0.157985088187731 0.503350625109833 0.291822258208942 0.152074587890869 0.207361532008264 0.448338474197303 2.83459426531934e-05 0.109816427189995 0.279450665559399 0.676889059822686 0.45997550988829 0.270455536273617 0.350966294891084 0.626849053010437 5.61812421881786e-05 0.196472220178377 0.434611333840787 0.805908188240514 0.628009183640657 0.423557640023625 0.517326162199553 0.769031325434417 6.68379881534464e-05 0.225343922377584 0.477674373860833 0.831645984154144 0.667607727616693 0.466428979970141 0.560460637562151 0.798436172874326 7.52742859955938e-05 0.246769616810495 0.507377838961908 0.847640438755015 0.693441945264291 0.49609733121152 0.589502025144706 0.816891044057247 7.22966857940324e-05 0.239344024391472 0.497287581501859 0.84235421967649 0.684795171233092 0.486010084838489 0.579700461734253 0.810776117818883 2.61149255874694e-05 0.10205502183448 0.263245583821928 0.65870588897022 0.439689976520542 0.254587772801372 0.332527954751627 0.607482828389162 5.14160662886208e-05 0.182854306448006 0.412970659705636 0.791666741695725 0.607078586339793 0.402075948664326 0.495174001964959 0.752913637771201 3.61998238834452e-05 0.136103261715887 0.331233830519308 0.72791897998497 0.521021840858342 0.321315163089656 0.408488768457517 0.682069976266597 7.55919083262897e-05 0.247553163213751 0.508430318829236 0.848183473891572 0.694336384963646 0.497150026154123 0.590520650588136 0.817520081398665 2.21095701560338e-05 0.0877760238213025 0.232246804124704 0.620349531567657 0.399170914429267 0.224298122826357 0.29665575842294 0.567152599122621 3.58645731559435e-05 0.135012934145132 0.329175940481284 0.726072273458965 0.518699364985271 0.319289475191355 0.406242466683357 0.680048859321832 5.52074185896089e-05 0.193726244980894 0.430319475744558 0.8031582963671 0.623915022662255 0.419293987767237 0.512958557818564 0.765910722694196 8.03539680876463e-05 0.259108366789215 0.523687620741047 0.855884606621237 0.707147114494657 0.512421687238713 0.605208470737138 0.826458412261854 5.79382664681579e-05 0.201379638950209 0.442193550114043 0.810680110921996 0.635174943366386 0.431094051174162 0.525011433207197 0.774456161107503 5.94973211278542e-05 0.205684215502095 0.448753192684693 0.814722097150315 0.641306053116122 0.437618216526048 0.531628731200746 0.779060755586641 1.06679939448592e-05 0.0443672917038466 0.127367081542983 0.440842902165984 0.242743852594038 0.122435494050925 0.169095952812981 0.387334417286738 5.77506739792323e-05 0.200858547140733 0.441393728306456 0.810181843722112 0.634423065718207 0.430298818565234 0.524202587159686 0.773889147767948 2.39664823492436e-05 0.0944519096408613 0.24693616881927 0.639150657329293 0.418660829768835 0.238641010464132 0.313754101311587 0.586833566232636 3.74085757453266e-05 0.140011742665356 0.338549914948177 0.73437549443739 0.529212665805118 0.328519788152154 0.416448641653709 0.689149873063125 6.29144901803674e-05 0.214958701409031 0.462604723515749 0.823004714009616 0.654049182061248 0.451407497982308 0.545506898429858 0.788523765048017 7.67180344536538e-05 0.250318133897142 0.512125912693051 0.850077998379358 0.697465987437587 0.500847167474253 0.594091799498437 0.819715922182352 3.1893106674404e-05 0.121884095675134 0.303797632276606 0.702121586700618 0.48936867669085 0.294338941407189 0.378273003402418 0.653991787520997 6.273049876651e-05 0.214464851735273 0.461876665467766 0.822577658086639 0.65338615625752 0.45068228345704 0.544780633461252 0.788034940301163 4.18643084326958e-05 0.154118913068289 0.364189814897819 0.755741982328425 0.55712992035816 0.353806382117334 0.444027779086686 0.712731201894094 2.97019588242442e-05 0.11446862451905 0.288956455441161 0.68702386901171 0.471602893588903 0.279774152861365 0.361683665117471 0.637713363115925 6.05700793277764e-05 0.208619276753024 0.453177897962138 0.817404538354321 0.645406459453129 0.442021167529281 0.536075925362084 0.782121426163142 6.56014221624091e-05 0.222100588093037 0.473016893237371 0.829014995721822 0.663450607373942 0.461784208161183 0.555854972612648 0.795413864154189 4.44517052900236e-05 0.162100446315602 0.378186537228505 0.766642179140124 0.571872321330814 0.367634786293271 0.458878361044842 0.72485198249753 3.32855550197966e-05 0.126532357519159 0.312911315000056 0.710981603329822 0.5000508284779 0.303292484799787 0.388374544242011 0.6635974709746 6.30039889861423e-05 0.215198699985305 0.462958160592376 0.823211704195199 0.654370781127047 0.451759571815233 0.545859337914549 0.788760729591096 5.68255585133757e-05 0.198278799349091 0.437415612719119 0.807685769518371 0.630669380563322 0.4263443787385 0.52017312302072 0.771050695143381 5.63679976821784e-05 0.196996695449014 0.435427028579091 0.80642679400733 0.62878417882269 0.424368160252128 0.51815482622606 0.769620297604182 3.55688434991153e-05 0.134048853358644 0.327350104233267 0.724422332005847 0.516631899046549 0.31749252235952 0.404246761464916 0.678244551270158 4.61541989977932e-05 0.167270621176026 0.387064996817341 0.773298946537312 0.58104887424109 0.376415484586441 0.468224728482273 0.73228456728926 2.72424779406837e-05 0.105994460509022 0.271525674608436 0.668144335834373 0.450129171280846 0.262692639302046 0.341975735882124 0.617515297492865 7.71260061616137e-05 0.251314818217038 0.513451075821208 0.850752730284944 0.698584022386398 0.502173185972953 0.595370231003287 0.820498446169506 2.60689367383298e-05 0.101893609307236 0.262903871771138 0.658309520139515 0.439255779897244 0.25425342083454 0.332136852143672 0.607062457530728 3.47340203102708e-05 0.131315694195524 0.322141862394057 0.719655568469162 0.510698582260624 0.312368284926833 0.398539954580229 0.673039543416953 9.76667861846461e-06 0.0407715938777641 0.117874467411169 0.419210701881624 0.226888026383233 0.113262723270698 0.157053035584424 0.366606388426447 2.70618990986011e-05 0.105365880398484 0.270212145983907 0.666668019985598 0.448483558575501 0.261406507758949 0.340480688977492 0.615943215580064 1.2550344193717e-05 0.0517904779515586 0.146547569130151 0.481198880756973 0.273846667851303 0.140993316141505 0.193169422428077 0.42652854639695 3.09602968492236e-05 0.118742432429508 0.297555889131026 0.695876007188687 0.481953618826212 0.288211083629664 0.371317210362731 0.647244078603296 7.43066924711291e-05 0.244372561877245 0.504143645774652 0.845961950686276 0.690684605885366 0.492863102855157 0.586367450699372 0.81494775649943 4.21874006306788e-05 0.155123875545311 0.365971935739296 0.757158420003715 0.559026059831451 0.355566107535708 0.445926575195969 0.714302768080023 6.9035339668564e-05 0.231041039693298 0.485750662559483 0.836126754655246 0.67474691740715 0.474487855245183 0.568413421762071 0.80359208307916
217441 0.000931722519726629 0.11427064083501 0.250197273315291 0.584131540414773 0.162491532148702 0.430576210178553 0.136994030975763 0.730138026225301 0.000869142362136773 0.107413983760911 0.237370306505157 0.567133766281744 0.153242043846322 0.413602779871013 0.128972426655256 0.71620864525689 0.000378413359295106 0.0497628275352533 0.11929093301938 0.363120812160318 0.073005892001225 0.234854076605073 0.0605351721176869 0.52341321409082 0.000671977401897785 0.0851058928363708 0.193936657929232 0.503171683479984 0.122724855927732 0.352841816962294 0.102702174694946 0.661111796197358 0.00123354789544288 0.145925165721876 0.306476601154216 0.650371838022948 0.204420991313979 0.500354063120237 0.173708733875423 0.781809035125193 0.00123865065148539 0.146441048200952 0.307355815117311 0.651311100366214 0.205094011856243 0.50138736631158 0.17430279281005 0.782513274819929 0.00127138938003251 0.149736249689198 0.312944361052526 0.657219502776708 0.209385257455365 0.507916828065703 0.178094125648348 0.786925808619238 0.00044971907938873 0.0585943406514959 0.138661160919292 0.403925050543983 0.0855908491058866 0.267294092659511 0.0711353579121355 0.566215949700242 0.00102990671731054 0.12482020364662 0.269477783276591 0.608269500199454 0.176605247191236 0.455316063168265 0.149287849457869 0.749436595977269 0.00150977086675467 0.172989730899336 0.351078124675296 0.694875769764616 0.239294988177892 0.550763560154706 0.204691297214381 0.81435798078546 0.00139565787825019 0.162017732383987 0.33336385652098 0.677937134803663 0.225263023738271 0.531221822755666 0.19217583752646 0.802163827605641 0.00096893479190127 0.118298523717163 0.257622809104988 0.593621449182925 0.167896939851442 0.440212150504646 0.141694747030103 0.737791735246799 0.00101500514205198 0.123235152280434 0.266615384839488 0.604787716402932 0.174493707176574 0.451700246960434 0.147444437165543 0.746687007579832 0.000848180804528673 0.105093708364643 0.232975530353402 0.561125810954117 0.150098295416448 0.407689423039977 0.126252331790411 0.711216197380704 0.00102717609209898 0.124530177870079 0.268954932631187 0.607636074554022 0.176219124041972 0.454657051346516 0.148950647770985 0.748937219868131 0.0003011493495148 0.0400058517993421 0.0972974664794359 0.312103721171952 0.0589744955384108 0.196303416828696 0.0487744804331721 0.466366687619825 4.7701175815812e-05 0.00655594671500507 0.016782001482696 0.0670316575447253 0.00982677659714791 0.0372384453131518 0.00805441627756101 0.121570589101835 0.00116604568634016 0.139042118114465 0.29463307326122 0.637453886412956 0.195410079286701 0.486271564815254 0.16576954069617 0.772045254929395 0.00171092313587881 0.191652496463461 0.38012283082765 0.720771299489079 0.262837584889029 0.581524052080996 0.225840187172201 0.832556695584427 0.000514114543819841 0.066431150783254 0.155438512543908 0.436531799574824 0.096667595833615 0.294317254413383 0.0805060506565751 0.598763605830345 0.0022475905185434 0.237588762075337 0.446292134451492 0.772354518065897 0.319100520277167 0.646204359531972 0.277161131490391 0.867291475712664 0.000350931183260153 0.0463149875820525 0.111591527066778 0.345864175023933 0.0680629950122846 0.221572383857111 0.0563852533841159 0.50457409978993 0.00120219549560611 0.142741855171819 0.301025353167097 0.644488103637774 0.200260821527604 0.493910261588955 0.170040001693876 0.777380073540017 0.00106112052544502 0.128122002058678 0.275401987939701 0.615367756522268 0.180993593080799 0.462737861642188 0.153123635930701 0.755007148309839 0.00219795937325262 0.233558832689369 0.440768774281518 0.768395788248978 0.314257892957259 0.641071366111718 0.272700066073908 0.864694467331501 0.00167886773856063 0.188734546339404 0.375668942794183 0.716942411261105 0.259183331872665 0.576906579184206 0.222545024393626 0.829898901459434 0.000533329126852912 0.0687445116217181 0.160319139833559 0.44558195425121 0.0999211962161529 0.30199925555911 0.0832658321555607 0.607550629380622 0.00106010355328676 0.128014816120983 0.275210481243265 0.615140538961378 0.180851350078279 0.462499234900328 0.152999204228937 0.754829555995661 0.000677980183419712 0.0858013855790023 0.195331641981639 0.505396355111604 0.123686212693684 0.35487658667863 0.103525194223413 0.663102766411204 0.000747066942175107 0.0937310315282696 0.21104706526713 0.529638246037065 0.134601615273874 0.377407741394383 0.112890579138574 0.684441245386961 0.0006514427280771 0.0827187505896092 0.189127950121551 0.495407911344983 0.119420267581103 0.345783228301908 0.0998753528151076 0.654119544069727 0.000618090239277125 0.078815096736482 0.181194594191286 0.4822681231175 0.113999854862434 0.333985230595187 0.0952461169961177 0.642127135458112 0.00149284094686726 0.17137994379788 0.348509476924705 0.692475948289395 0.237245189364267 0.547967622903641 0.202858867706063 0.81264451893703 0.00150276700172423 0.172324518592959 0.350017931492451 0.693887516926585 0.238448320764885 0.549611081855434 0.203934240903138 0.813652934258899 0.000928382892987878 0.113907371697852 0.249523623314748 0.583258182109547 0.16200300589219 0.429695218594899 0.136569661962521 0.72942926409269 0.00154338010461655 0.176167174410037 0.356118099993098 0.699530832145291 0.243331975702214 0.556213078521879 0.208304364520024 0.817668495295166 0.000934078630371533 0.114526749960025 0.250671809776691 0.58474550023139 0.162835847432434 0.431196118585126 0.137293174649202 0.730635831776185 0.00102276806953212 0.124061589510535 0.268109324706682 0.606609214999093 0.175595048811106 0.453589850883498 0.148405745728987 0.748126873736087 0.000642534751745278 0.0816793564442001 0.187024097365345 0.49196410047319 0.117979018946316 0.342673179308732 0.0986435623321389 0.65099584146228 0.000367354434601981 0.0483783836495299 0.116208716389502 0.356287216395093 0.0710231380743038 0.229564260997516 0.0588695994177274 0.516007112377967 0.00172580115987528 0.192999761542223 0.382168610379441 0.722513524384184 0.264521508373888 0.583633207949334 0.227360185876833 0.83376230942182 0.000354217068762625 0.0467285322957176 0.112519156532702 0.347976463258998 0.0686567471081464 0.223184579694648 0.0568833519311269 0.506904552391545 0.00076444241678872 0.0957039235663965 0.214903726660162 0.535366198652195 0.137304435212251 0.382829315151775 0.115215480295777 0.68938960704302 0.000899866677092194 0.110793431692382 0.24372200867774 0.575648931497974 0.157808413943215 0.422060400009095 0.132929132273088 0.723222434592087 0.000386131615522131 0.0507266937922694 0.121429409882163 0.367804875320989 0.0743847161715479 0.238503184074671 0.0616941433809097 0.52844930465387 0.00023225875741613 0.0311370543417559 0.0767431548583837 0.259200974940067 0.0461025320543061 0.158506398121523 0.0380388124945948 0.402620091149606 0.000491696558624313 0.063717656624502 0.149672238591949 0.425592583357128 0.0928418668775203 0.285138410863938 0.0772652248218183 0.588001396860209 0.00120395545209479 0.14292117244431 0.301333617261448 0.644823616371006 0.200495496582704 0.494276371356218 0.170246801466316 0.777633442202167 0.000780791649144971 0.0975525258781347 0.218498451105238 0.540630070716756 0.139832332913951 0.387845322613801 0.117392039525671 0.693906201302161 0.000838936956591966 0.104066682796421 0.231021400523307 0.558423126034334 0.148704545268496 0.405043706214876 0.125047426885426 0.708958396883397 0.0018946185588519 0.207980820797606 0.404473800863375 0.740863071056622 0.283106638252608 0.606160516077107 0.244201291971466 0.846319996893118 0.000576760920375718 0.0739318430870972 0.171146588198897 0.465005992697437 0.107190277966933 0.318762852564628 0.0894436722261994 0.626062264711033 0.00105040405612249 0.126991202133555 0.273378882487422 0.612959880309853 0.179492217525338 0.460212630200465 0.151810594254823 0.753122737482798 0.00189081571083966 0.207649422864224 0.403989010707045 0.740476415810182 0.28269826144895 0.605679847483711 0.243829947844244 0.84605799715059 0.00216206751949145 0.230618107264164 0.43670562806329 0.765446321919641 0.310713005121201 0.637265872330902 0.269439766621105 0.862752312111177 0.000979102858778847 0.119392809666555 0.259626379098484 0.596139763593721 0.169361893562581 0.442788775128413 0.142970359814232 0.739808227769119 0.000554865949102777 0.0713239765495068 0.165723233730978 0.455386852221913 0.103540422184935 0.31041363134397 0.0863396559308287 0.61695351851938 0.00131752854422763 0.154337625194153 0.320669599560516 0.665214904220867 0.215355374163777 0.516834514983004 0.183378990188924 0.79284938154566 0.00135041196396313 0.157587006563687 0.326070622151223 0.670689739404003 0.219555877597709 0.522995887232526 0.18710452049984 0.796874320871339 0.00171372155208279 0.191906244644379 0.380508651866713 0.721100660113623 0.263154899722184 0.581922389677095 0.226126537632305 0.832784790865378 0.00083829996294089 0.103995824330741 0.230886375980298 0.558235659370268 0.148608334510346 0.404860520903082 0.124964275298311 0.708801512445912 0.00144479443049938 0.166777406470116 0.341108228841305 0.685455529261751 0.231367693461267 0.539840447626845 0.197612552151662 0.807605219298075 0.00152235419072726 0.174182209375602 0.352974268663184 0.696635386483417 0.240811442202143 0.552819422924383 0.206047859358218 0.815611397325204 0.00173241126825277 0.193596906555967 0.383073216436167 0.723280632169541 0.265267203439428 0.584563491853104 0.228033602240125 0.834292406635412 0.00111654813182552 0.133924646856037 0.285689274380775 0.627359207117932 0.188672615352049 0.475431434725825 0.159851003179403 0.764312529106655 0.000226501269713476 0.030388480596073 0.0749830089961066 0.254409199339079 0.0450108843634313 0.155186176227243 0.0371306708242757 0.396596400790372 0.00104316229044365 0.126225403825211 0.272005364037568 0.611315620309887 0.178474545112284 0.458492726296698 0.150921000892353 0.751832851257866 0.00137690617225427 0.160187082432442 0.33036041042629 0.6749725100804 0.222907851687362 0.527847251222399 0.190081724154644 0.800005379574244 0.000480615284071389 0.0623705798565151 0.146792871380007 0.420027097554366 0.0909388691097602 0.280512681782326 0.0756548775130706 0.582465705923463 0.000844427036142926 0.104676932646428 0.23218318622329 0.560032290357479 0.149532864939286 0.406617879510001 0.125763438259126 0.710303575890982 0.00223464977062162 0.23654205591222 0.444862471745536 0.771335388461796 0.317844418826438 0.644880144213661 0.276003200332279 0.866623967458135 0.000598270811587339 0.0764797306333082 0.176406559999614 0.474131107192826 0.110747270024527 0.326771013684572 0.0924727580819624 0.634598956510069 0.00030351461769398 0.0403074897084287 0.0979869829286227 0.313786351037855 0.0594103030849462 0.197541018808447 0.0491388482835617 0.468314792764025 0.000286473426867878 0.0381300463345758 0.0929955809377447 0.301476297106849 0.0562614076291181 0.188538375685966 0.0465074472691548 0.453952863978066 0.000859152497425751 0.106309676687913 0.235282118434483 0.56429111296217 0.151746684823072 0.410799356848346 0.127678184386538 0.713851025692055 0.00149654105759733 0.171732300332409 0.349072594079436 0.693003651227927 0.237694119018479 0.548581647429913 0.203260068874731 0.813021694405983 0.000198066707907273 0.0266745911312115 0.0661911078528749 0.229805807838583 0.0395828903367534 0.138397284902055 0.0326205144928318 0.364973435721852 0.00152213744620432 0.17416169809384 0.352941701461572 0.696605248958784 0.240785372523977 0.552784170057162 0.206024531805731 0.815589950557172 0.000461560522539968 0.0600452038360691 0.141795956380361 0.410200845624304 0.0876479406186931 0.272417225184952 0.0728727134580451 0.572591086301123 0.00110889598305993 0.133128114838039 0.284286392777679 0.625748309807584 0.187621003757182 0.47371472478382 0.15892856757382 0.7630700797456 0.00229233001265328 0.241185691964622 0.451178889918038 0.77580917630978 0.323408016712376 0.6507076455366 0.281136244499486 0.869548747726467 0.000519863296663337 0.0671244729024748 0.156904650730278 0.43927027623665 0.0976434808679458 0.296633246865338 0.0813334706215451 0.601433510510285 0.00154148805669356 0.175988941770179 0.355836443732257 0.699272541215049 0.243105842909625 0.555909800040436 0.208101830995957 0.81748526199016 0.000971733448623009 0.118599983709802 0.25817534802945 0.594317711574039 0.16830066559175 0.440923708669163 0.14204622243993 0.738349860998015 0.00170457068946671 0.19107589772919 0.379245233188189 0.720020757926722 0.262116266784689 0.580617004796546 0.225189386167476 0.832036603920027 0.000657462458546045 0.0834198197450821 0.190543534117496 0.497708849239874 0.120391568625218 0.347868322373517 0.100705865976273 0.656199004626785 0.000842773745115038 0.104493247855498 0.231833692510966 0.559548937739145 0.149283592187048 0.406144705971791 0.125547940006634 0.709899795353581 0.000361685661416015 0.0476671684796065 0.114620428949962 0.352727228851588 0.070003509336768 0.226824306376299 0.058013554339443 0.512120879511726 0.00108517440815682 0.130649615068615 0.279902381147399 0.620664996778621 0.184343728760886 0.468320976679665 0.15605620178758 0.759133997358765 0.000742248344619819 0.0931823921803242 0.209970832889072 0.52802469679538 0.133849078973622 0.375887342990148 0.112243682218474 0.683040939370759 0.000229788212311505 0.0308159809874645 0.0759886927538381 0.257152376369772 0.0456344089811883 0.157084884140552 0.0376493364086865 0.400050104180654 0.00111815720390307 0.134091954666284 0.285983571540577 0.627696182129094 0.188893400947115 0.475790998804035 0.160044714706029 0.764572133940944 0.00123774469751664 0.14634950246894 0.307199879772918 0.651144709697025 0.204974605029573 0.501204222887425 0.174197384275633 0.782388574208371 0.00160225384889158 0.181675198992089 0.364761331428861 0.707352455747728 0.250301942917282 0.565447894018874 0.214555501839411 0.82319211859179 0.00050944208875449 0.0658668806108984 0.154243119514096 0.43428626806014 0.0958728706662347 0.292423622356784 0.0798324508040255 0.596567095449976 0.00101600835447963 0.123342040764663 0.266808790236159 0.605024057767023 0.174636199451131 0.451945176104564 0.14756878947822 0.746874007521142
217461 0.000107045772216041 0.0460575773274604 0.491061525346251 0.542271670356191 0.11676007775664 0.158647244645121 0.484912289401016 0.718797966599523 9.51421530274653e-05 0.0411461885235051 0.461661895925965 0.512895880994294 0.105140236813676 0.143536274963643 0.455551278794647 0.694365944589978 0.000152251211829405 0.064260591798242 0.578486364356317 0.627571334579664 0.158270233753117 0.211483339609793 0.572473797420485 0.784287217779368 0.000192653179727606 0.0799526651620212 0.6345908944482 0.680748111470066 0.192203573762301 0.253391128128516 0.628865181159145 0.821453698004203 0.000209918773777222 0.0864996028276808 0.654258087743777 0.699108939001281 0.20588530984633 0.269972749610081 0.648669932279709 0.833699130517466 0.00021520971888467 0.0884873094395258 0.659868202991849 0.704320189808426 0.209985799379444 0.274907766378776 0.65432281446781 0.837122439148302 9.88629595854545e-05 0.0426867914459702 0.471209938988989 0.522475147263491 0.108805023787836 0.148317579531142 0.465082124434759 0.702446849930932 6.47009855071185e-05 0.0283537236712905 0.368355055012087 0.417260103226888 0.0739870528341883 0.102306975869197 0.362647496258842 0.607063290548089 0.000103625618584923 0.0446515816662733 0.482948348553291 0.53420049012629 0.113452443246921 0.15436038806981 0.476805527088271 0.712187414655512 0.000147051207546359 0.0622020446714765 0.569989094557284 0.619412570992471 0.153694791600194 0.205745576503466 0.563946684424316 0.778349062906125 9.33509915141555e-05 0.0404027913505573 0.456941559895953 0.508146165565756 0.103365283973933 0.141215418791132 0.450841097580034 0.690317318693152 3.79301149768377e-05 0.0168188802468252 0.254768814437101 0.295652100391401 0.0447425506888493 0.0626256300433548 0.250124307643533 0.475251909784132 0.000103598474392302 0.0446404063839564 0.482882923459805 0.534135294437468 0.113426093066978 0.154326190635074 0.476740166874125 0.71213370654205 8.71319503463795e-05 0.0378127104733848 0.439889505515125 0.490910620228684 0.0971475257035016 0.133058725401968 0.433834830891264 0.675387434635077 0.000111539009197924 0.0478984451775427 0.501341159997478 0.552459633801001 0.121068197867505 0.164213538304196 0.495188446279184 0.72703465436585 3.46762093703075e-05 0.0153982091312242 0.238116653567546 0.277322138137184 0.0410617080528225 0.0575622487423378 0.233680529425457 0.452947607439699 9.7190534446116e-05 0.0419949340165287 0.46696052438366 0.51821648831919 0.107161495624415 0.146175099728603 0.460839810969077 0.698868148602361 4.29975050072618e-05 0.0190232003537301 0.279300059978085 0.322416804282539 0.0504189329373173 0.0704035845028167 0.274372992296194 0.506581732831173 0.000192969440811575 0.0800734297197924 0.634971236470165 0.681104552878789 0.192458420887348 0.253701625042698 0.629248000999814 0.821694190743566 0.000151963671914234 0.0641469977066185 0.578025277282563 0.627129332102726 0.15801852103091 0.211168228338077 0.572010999279757 0.783967182208359 0.000197498290878832 0.081799312239393 0.640332174993221 0.686122876139256 0.196090283250717 0.258119792975067 0.634644629539209 0.825068336415902 0.000197151833910425 0.0816675104849767 0.639927630111161 0.685744558757677 0.195813599032433 0.257783650483796 0.634237341586472 0.824814730666329 0.000117375653655263 0.0502791460193538 0.514090170564606 0.565035609515239 0.126602076980033 0.171335101571394 0.507940369077407 0.737040003160053 0.000129431192533254 0.0551590515939926 0.538463250152412 0.588896768180816 0.137814675599708 0.185667307379236 0.532341309174029 0.755547606101043 0.000171040885471311 0.0716243787603115 0.606578453331518 0.654346766741552 0.174399039109481 0.231543221563475 0.600690000153553 0.803326627080411 0.000170022319288067 0.0712281617927913 0.605151925770579 0.652994358966487 0.173540561851677 0.230481980542684 0.599256227318482 0.802381078492573 8.88636845440422e-05 0.0385353363837338 0.444744390531965 0.49583012866286 0.0988875412589636 0.13534552624968 0.438675228280439 0.679687443323657 0.000132312152399006 0.0563178243189546 0.543930175313726 0.594216494408595 0.140451744349938 0.189019289438391 0.537818507177159 0.75959120351431 0.000111121597246543 0.0477277312661629 0.500403729866711 0.551532338534841 0.120669752804812 0.163699544774942 0.494251117839516 0.726289866920127 0.000214555439049779 0.0882419767447592 0.659184336076216 0.703685563906429 0.209481025271406 0.274301116228198 0.653633650439017 0.836706765953659 0.00015342573378157 0.0647243070557709 0.580359363938417 0.629365966596045 0.159296851895319 0.212767874738527 0.57435385579653 0.785584689638727 6.23073578801337e-05 0.0273333790756588 0.359627918337516 0.408122945568431 0.0714452844017729 0.0988962028350588 0.353979803015648 0.598035224611334 0.000140181482712554 0.0594686043976087 0.558223864347624 0.608069767420805 0.147573433909379 0.198036242178073 0.552146029595386 0.769984102472536 0.00018684855359447 0.0777305323988563 0.627466659906356 0.674061574743311 0.187497427402533 0.24764609135602 0.621695862790722 0.816921598599552 0.000163395012909026 0.0686419117752575 0.595611555366675 0.643929790165354 0.167911022649292 0.223504834509479 0.58966999587682 0.795999714255418 0.000218161408916928 0.0895924574909613 0.662919569440756 0.707149752744369 0.212255032889175 0.277632029901838 0.657398100073136 0.838971685858215 0.000106496019452077 0.0458318572671988 0.489774633319466 0.540993230911594 0.116230075463385 0.157961110806085 0.4836261988553 0.717755947223515 0.000118086833147422 0.0505684164590627 0.515599196290075 0.566519827005234 0.12727161065071 0.172194564419928 0.509450269338148 0.738209227594918 8.84331583691218e-05 0.0383557856313066 0.443545294542814 0.494615990636728 0.0984555824259208 0.134778131850444 0.43747960314323 0.678629092974912 0.000142479727975211 0.0603848362177838 0.562230880825392 0.611938966309707 0.149631139031615 0.200631969444277 0.556164342487601 0.772851965132535 0.000175490860316082 0.0733514480458964 0.612691779053773 0.660133718760769 0.17812880598781 0.236145538599312 0.606835518508151 0.807353674406552 0.000104789317644218 0.0451304321810418 0.485737707634759 0.536978440954305 0.114580632424929 0.155823872099357 0.479592315787125 0.714471241695059 0.000142816579974645 0.0605189779732084 0.562812087940655 0.61249966336312 0.149931901597446 0.201011012906802 0.556747254033011 0.773266308561173 0.000102872188456643 0.0443412970869619 0.481126203483378 0.532384079235834 0.112720470619089 0.153410156529341 0.474985267626343 0.710689181184273 8.59383708892311e-05 0.0373140170026839 0.436493615103828 0.487463643677147 0.0959443248121713 0.131475522249324 0.430449760688731 0.672355871688728 0.000151385490747252 0.0639185010184202 0.577095070522289 0.626237377201925 0.157511925133611 0.210533844652098 0.57107737260627 0.783320776673411 8.30242859124131e-05 0.0360943038539124 0.428027103677015 0.47884860384429 0.0929932449243499 0.127585798261988 0.422012685266302 0.664711009715465 0.000106525908414444 0.0458441319565933 0.489844766310908 0.541062920629674 0.116258906967417 0.157998443282772 0.483696286069378 0.717812798188632 8.64452938587972e-05 0.0375258791960138 0.437940894173746 0.488933287937544 0.0964557252874653 0.132148627002723 0.431892359264439 0.673650290543508 8.21137634642482e-05 0.0357125650140268 0.425329292794197 0.476097099518993 0.0920672123289918 0.12636328273142 0.419324991325669 0.662248652057367 0.000103262959352795 0.0445022530760527 0.482072869424525 0.53332793567826 0.113100263133043 0.153903265851135 0.4759309335639 0.711468190201656 0.000234125547625388 0.0955235943564152 0.678518200442095 0.721561288496922 0.224305884750708 0.292018710538429 0.673126253590955 0.848287845750906 8.9675262572599e-05 0.0388736228025607 0.446990793954864 0.498103091553025 0.0997006963864534 0.136413092575681 0.440915319043941 0.681663686309629 0.000178149276013722 0.0743801442086824 0.616254087995288 0.663499327439688 0.180340948804004 0.238868773165298 0.610417441655209 0.809681712663543 0.000135489210974216 0.057592409831271 0.549810787913598 0.599925622341155 0.143341222005687 0.192683952454598 0.543711817331548 0.763898093266949 0.000179437620409156 0.0748778605923053 0.617957022249017 0.665106538829623 0.181408742368202 0.24018156254093 0.612129974853411 0.810789827218508 0.000176920328700899 0.0739048761163108 0.614615460847295 0.661951775653274 0.179319787480917 0.23761227656394 0.608769713941134 0.808612525126329 0.000113367550170059 0.0486455661265879 0.505406611824018 0.556477022254263 0.122809408034664 0.166457749520001 0.499253957650199 0.730250117449044 0.000114862567354057 0.0492555444096932 0.508681611397305 0.559708453303314 0.124227910347189 0.16828368970581 0.502529596954803 0.732823340662619 0.000171695354586018 0.0718787859382697 0.607489628569959 0.655210194824223 0.174949705162832 0.232223568824507 0.60160585604028 0.803929420340945 9.73276888897971e-05 0.0420517103251777 0.467311584589932 0.518568594645304 0.107296508187929 0.146351208429021 0.461190250926176 0.699164872126044 0.00013251434624308 0.0563990437587687 0.544309000941562 0.594584683234551 0.140636216127794 0.189253505651256 0.53819809931411 0.759869977431189 0.000125525148718879 0.0535834304446967 0.530838401962839 0.581457479139501 0.134213377978032 0.181078175262715 0.52470459635839 0.74984297972982 0.000121209071968523 0.051836301753854 0.522114776875359 0.572917821329492 0.13019892100844 0.175946816153781 0.515970914130657 0.74322173488148 0.000165756847761362 0.06956524405511 0.599063954040395 0.647214012628602 0.169926039674943 0.226005798001648 0.593138469386739 0.798320618040698 8.66766929461171e-05 0.0376225586618124 0.43859907701278 0.489601350376138 0.0966889761470423 0.132455537913962 0.432548447485777 0.674237770645254 0.000112840520404947 0.048430347807325 0.504241664374634 0.555326529608743 0.122308256526692 0.165812149895058 0.498088909972224 0.729331139011465 0.000146901194202747 0.062142524166881 0.569738873557316 0.619171894260046 0.153562058459183 0.205578810920889 0.563695638774177 0.778172900145627 0.000152963958882457 0.0645420475323102 0.579624964285707 0.628662455964858 0.158893525431463 0.212263346290668 0.573616667706974 0.785076441750906 0.000208407819410627 0.0859303778136561 0.652621865979949 0.697586863855748 0.204706501017771 0.26855109364462 0.647021532423329 0.832694956525968 0.000170554234347216 0.0714351160759385 0.60589817396553 0.653701929808189 0.173989097748145 0.231036546368894 0.600006253087146 0.802875993499836 0.000155876962710182 0.0656906059691234 0.584215203607224 0.633056219676136 0.161431366707254 0.215435275061992 0.578224773819492 0.78824286984342 6.9263864150225e-05 0.0302928620387624 0.384349133882948 0.433918899648826 0.0787940136730969 0.108737832442418 0.378542271139788 0.623196009552566 0.000150786713690697 0.0636817474901171 0.576127396458798 0.625309141064787 0.156986640997366 0.209875787398338 0.570106186329427 0.782647255640204 0.000181291044137824 0.0755929438952933 0.620380542729174 0.66739194783759 0.182940013564677 0.242062235027267 0.614567404251139 0.812361528961987 0.0002224098349755 0.0911784342168242 0.667216607700574 0.711128648884278 0.215498418284642 0.281517401480115 0.661729608533936 0.841560832172357 0.000103589620852238 0.0446367613191569 0.482861580372595 0.534114025808271 0.113417498169189 0.154315035962343 0.476718844997476 0.712116184392606 7.21760313056612e-05 0.031526446817958 0.394140399459274 0.444062117763647 0.0818359801452921 0.112794280637476 0.388278903483249 0.632817612580224 6.36948536983756e-05 0.0279250947403717 0.364715851861979 0.413453999800429 0.0729203476045743 0.100876448181271 0.359032629854347 0.603318325608509 0.000168235640542667 0.0705323374372648 0.602624495885647 0.650596351839192 0.172030380839653 0.228613353202836 0.596716208535854 0.800700337287843 0.00015656361260503 0.0659609331605907 0.585282651001958 0.634076815131853 0.162027357001428 0.216179244333442 0.579296525607218 0.788975717841112 0.000115068835542746 0.0493396421294352 0.509130063624264 0.560150603252206 0.124423262007725 0.168534988101904 0.502978177892618 0.733174521090173 0.00016609845183716 0.0696986390933021 0.599558419616048 0.647684019233146 0.170216674963958 0.226366192976544 0.593635285632306 0.798651938690552 0.000105773868115668 0.045535191004308 0.488074260956493 0.539302992348584 0.115532901779945 0.157058109040027 0.481927010382625 0.716375367376478 0.00014085959255597 0.0597391289506675 0.559413762811438 0.609219394515981 0.148181605005009 0.198803875987939 0.553339199722293 0.770837782954362 0.000203547458666252 0.0840945147476366 0.64725192921716 0.692584597409112 0.200890744105262 0.263940223255198 0.641612564410694 0.829380926670103 0.000159924742154667 0.0672819278171203 0.590429696286405 0.638991807071191 0.164932541952755 0.21980070212414 0.584465118050834 0.792491033930306 0.00018266903041702 0.0761238807621566 0.622162556455282 0.66907099801317 0.184074781213425 0.243454461846661 0.616359831253996 0.813513244494287 0.000117723931518538 0.0504208291191073 0.514830341301399 0.565763726053279 0.126930088298223 0.171756219282605 0.508680954751538 0.737613896081782 0.000104712254873965 0.0450987364302607 0.48555392064539 0.536795503471395 0.1145060099041 0.155727113423303 0.479408686386633 0.714321122590182 0.00012964040050664 0.0552432943097756 0.538864652647096 0.589287764255913 0.138006717031106 0.185911651876817 0.53274341575762 0.755845815681058 0.000132920710131394 0.0565622342828411 0.545068455000313 0.595322642792432 0.141006723519811 0.189723818609905 0.538959111380393 0.7604282994311 0.000129169731421576 0.0550537467983372 0.537960607516171 0.588407066795479 0.137574548439973 0.185361727678717 0.531837796079639 0.755173888268646 0.000147355522581624 0.062322764010492 0.570495796745843 0.619899871481082 0.153963924535258 0.206083660070941 0.564455066031277 0.778705566335736 5.32495943965862e-05 0.0234528467096362 0.324300511774207 0.370790078697253 0.0616994209788383 0.0857515654595685 0.318930900196845 0.55975968301054 0.000110422998352051 0.047441880308473 0.498826896973469 0.549971750993556 0.120002089601927 0.162837887787281 0.492674553554488 0.72503422442869
217481 0.000665677873647904 0.185184381041332 0.935645098342795 0.71390541738661 0.294755862642345 0.245550879028305 0.7184413729835 0.608186635671369 0.00243809295391961 0.45470721464839 0.981598747052231 0.901532428833265 0.605287074488708 0.544248206763642 0.903495731048637 0.850640940791746 0.00173861073613597 0.37273535235725 0.974367641310445 0.867097771918718 0.522163811582159 0.459743902818977 0.869648380288245 0.802311785384124 0.00260953806367394 0.471645403354812 0.982789796091542 0.907417094466309 0.621441946500937 0.561089767822063 0.909274872493459 0.859091640541368 0.000445257575956329 0.131932006643575 0.906738747518958 0.625287981628662 0.218441784320628 0.178747391796555 0.630501750145712 0.509329592120451 0.00161325810037967 0.355383973503425 0.972427509885016 0.858219752113723 0.503439258592703 0.441191008458514 0.860913413694064 0.790153355079656 0.000452051140812114 0.133676675269472 0.908011946781681 0.628830686067209 0.221039156107071 0.180982074648419 0.63402401219908 0.513114960202309 0.0024452448594136 0.455435356594644 0.981651709052351 0.901792780004135 0.605988376683552 0.544976431895646 0.903751445390129 0.851013613536954 0.000675037129897388 0.187301787041046 0.936481247178194 0.716750405489557 0.297668424288094 0.248148310828042 0.721258866184168 0.611510828976243 0.00134275516100383 0.314479584576578 0.967047289632269 0.834350403637777 0.457590677288715 0.396484944094782 0.8374116423915 0.75805526073672 0.00147472874654697 0.335062385940535 0.969911346218108 0.846922052329391 0.480968394302669 0.419153266290491 0.849792789939463 0.774854703253602 0.000862372475069551 0.227491238908964 0.949592902515424 0.763778205280632 0.351302607284502 0.296628346808626 0.767780646398566 0.667915992437041 0.000736317292507054 0.200899179768977 0.941461515097873 0.734066619531456 0.316161056895771 0.264724084480953 0.738400055673478 0.631957127958181 0.00162780707717114 0.357446706960512 0.972667598271041 0.859310430050974 0.505687200354426 0.443409198737337 0.861986702322015 0.791640525579779 0.00230146975948236 0.440415904267561 0.980525041026191 0.896280528291562 0.591395900093478 0.529877337531824 0.898336737419166 0.843146933006922 0.00248145700432784 0.459092656193021 0.981915269589293 0.903090214096296 0.609501509517378 0.548628365740912 0.905025728403393 0.852872451035638 0.00210030862053241 0.417963377089471 0.978695316539983 0.887444378342389 0.569073903931333 0.50699620411803 0.889654195025928 0.830639527017118 0.00209148686472679 0.416937643866636 0.978607192075403 0.887022376090248 0.568039252306143 0.505941904821218 0.889239443924676 0.830045334917434 0.000278629298355319 0.0868338944493534 0.85881861266766 0.510777612142613 0.148842625073264 0.119855994260438 0.516352296237304 0.393740820504076 0.0025258171205465 0.463506823653364 0.982228017309119 0.904633726786095 0.613721001240496 0.553023250060762 0.906541603807552 0.855087454090449 0.00126209404879626 0.30126291311645 0.965012216677389 0.825598245152584 0.442239533526644 0.381741023846473 0.828788035574381 0.746496795756171 0.0010260651494075 0.259500075922017 0.95729781572661 0.793715590674455 0.391894605428526 0.334157140014648 0.797345374081131 0.705314999651795 0.000853291883864351 0.225634715081188 0.949083352004419 0.761861359790219 0.348892011607892 0.294422642643245 0.765886323881484 0.665561877868257 0.00245788586760242 0.456717629523792 0.981744579467556 0.902249608700379 0.607221878239163 0.546257920935486 0.90420013089435 0.851667797766586 0.00212687757155042 0.421031052948614 0.978956402468247 0.888696555324188 0.572160399224761 0.510144594526768 0.890884810608141 0.832404310403307 0.000676551662950996 0.187643399460332 0.936614517639591 0.717205481509306 0.298137485836427 0.248566956521989 0.721709511171865 0.612043467087938 0.00123531525703928 0.296762172588402 0.964279929894972 0.822484806062624 0.436949714336729 0.376686133913631 0.825719520217264 0.742411815446165 0.00120957411879778 0.292381068654262 0.963546570101724 0.819385560975603 0.431769694498097 0.371748845469213 0.82266457359745 0.738359289862564 0.00150422008111215 0.339494776078748 0.970484690425311 0.849475267127226 0.485920420551088 0.423988749363327 0.852306473180558 0.778295280072373 0.000504464333825471 0.146905611119073 0.916777959785624 0.654065482968129 0.240513439977635 0.19782345602721 0.659097141400004 0.54046782335978 0.00152699167140381 0.342877178653943 0.970912684717421 0.851389287278455 0.48968012136493 0.427667904357325 0.854190672077244 0.780880932927995 0.000873203514477515 0.229694076889839 0.950187509976555 0.766024630909438 0.354154705752432 0.299241324951105 0.770000471454411 0.670680980739687 0.000947052719936116 0.244386431138254 0.953895941955906 0.780273087828708 0.372953694036888 0.316554133909354 0.784075058108681 0.688373598010426 0.00234236388767594 0.444771115217997 0.980859305734308 0.897910201250651 0.595654871019393 0.534272564614317 0.899937709472296 0.845467516502149 0.00250920196199302 0.461861908294081 0.982112149132487 0.904061379094129 0.612151263662346 0.551387154053079 0.905979516329639 0.854265654084764 0.00161629478878881 0.355815598846161 0.972477968649795 0.858448791925998 0.503910134345442 0.441655446548183 0.861138806091263 0.790465506853725 0.000856479891148883 0.226287513867918 0.949263412905715 0.762537854102789 0.349740354924072 0.295198589155418 0.766554887768262 0.666392146286766 0.000504034670369865 0.146798802390437 0.916712893075963 0.653872564341923 0.240357748311093 0.197688205842662 0.658905565459453 0.54025608344217 0.000669422990652563 0.186032981485868 0.935982310509082 0.715050667686052 0.295924215304653 0.246592389375375 0.719575598019417 0.609523612075822 0.0010565154817773 0.265165121816304 0.958478665242451 0.798467692847717 0.398892981333003 0.340702124230935 0.802034713869667 0.711362993128568 0.000902493490251717 0.235588922439502 0.951727454859872 0.771891150571781 0.361743692501685 0.306211510219473 0.77579648082095 0.677932982562154 0.00143366233795954 0.328790743794658 0.969074894483311 0.843219221122792 0.473912168803254 0.412283557105783 0.846146784814898 0.769882281130553 0.00091894802689823 0.238861270895447 0.952551546514798 0.775059726637051 0.365929501155552 0.310066909334458 0.778926346149743 0.681868790497171 0.00230380626643173 0.440666571322463 0.980544452818138 0.896375037002341 0.59164164427552 0.530130684621031 0.89842958484701 0.843281391215643 0.000662155705278561 0.184384687881192 0.935324705194176 0.712819920340777 0.293653526899304 0.244568746493061 0.717366272699117 0.606920878179837 0.00126799334816884 0.302246714231672 0.965169525092803 0.826269526397845 0.443391572283956 0.382843638583713 0.829449575449227 0.747379380655238 0.000950475283841984 0.245053826939361 0.954054480388955 0.780891525868923 0.373798504737601 0.317335843576509 0.784685748109191 0.689147647548987 0.00189113109609773 0.392632893147256 0.976389606299685 0.876509093205769 0.543131268312814 0.480726520654242 0.878904307632485 0.815333798756712 0.00216672625210104 0.425572173909338 0.979336229949708 0.890523344752065 0.576707886011455 0.514792255979044 0.89268002202573 0.834983452613118 0.000744211758542475 0.202617981132541 0.942046925106875 0.736144795073433 0.318472975523205 0.266806623159161 0.740456340319784 0.634435875368128 0.0024411433794549 0.455018017953685 0.981621373620177 0.901643641801691 0.605586497252104 0.544559092418305 0.903604963685054 0.850800120019938 0.000938649814719057 0.242742878542865 0.953502030930705 0.77873983771477 0.370869882008772 0.314627328202366 0.782560944921407 0.68645676273097 0.00107198339475717 0.268009866452572 0.959053862820027 0.800798846280133 0.402386783015228 0.343977906050905 0.804334717916629 0.714341238518232 0.00189344309018656 0.392924849084518 0.976417809310206 0.876641531497352 0.543435003839812 0.4810321019381 0.879034531676846 0.815518036045579 0.00169067943198927 0.366211612630351 0.97365886515784 0.863837319049001 0.515172710367406 0.452796595157292 0.866440862595288 0.797832525925683 0.00186491504920242 0.389302703815379 0.976065033425842 0.874987260383484 0.539658778988636 0.477236244428341 0.877407863684838 0.813218727400198 0.00236259566833202 0.446900952895858 0.981020481200222 0.898697716839861 0.597729402399871 0.536416923476038 0.900711314407889 0.846590455917463 0.000805129965361291 0.215637507617164 0.946198983079524 0.751151934011857 0.335801860851492 0.282489483142008 0.755299768780646 0.652497074695603 0.00244757871662219 0.455672550310251 0.981668926213016 0.901877442645182 0.606216693444764 0.545213570040677 0.903834599563159 0.851134825592914 0.00206915192652368 0.414324536200619 0.978380791588029 0.885939700742174 0.56539745325373 0.503252441917183 0.888175336472811 0.828522198203104 0.00134239494225526 0.314421668063169 0.967038727053951 0.834313268154412 0.457523994988871 0.396420658460035 0.837375059416977 0.758005982136222 0.00175995684045698 0.375597857355851 0.97467118348007 0.868500180339636 0.52521301821448 0.462781625473884 0.871027877487018 0.804243489785082 0.000884483967804251 0.231975051748289 0.950792070497836 0.768319341330461 0.357098671241148 0.301942223757093 0.772267781139407 0.673512231142957 0.00214164139836914 0.422721831822652 0.979098741282363 0.889380424509955 0.57385653719904 0.511876843256834 0.89155687537519 0.833369198955242 0.00186794120757522 0.38968896692783 0.976102953360523 0.875164835971154 0.540062296933433 0.477641516490553 0.877582481957192 0.813465337870088 0.000426341556199872 0.127037041283513 0.903000614097806 0.615057899223112 0.211117730123725 0.172460556904746 0.62032758025841 0.498472914536859 0.00178988397943526 0.379567567654965 0.975084861689119 0.870417338857362 0.529423261131486 0.466983643003616 0.872913576735398 0.806889158286988 0.000735394209950241 0.200697721891597 0.941392291789719 0.733821485553981 0.315889707075124 0.264479807190183 0.738157491356456 0.631665099263327 0.00151920861522315 0.341725000266835 0.970767802386785 0.850740587586729 0.488401282861615 0.426415692816666 0.85355209729544 0.780003985792584 0.000662177941707721 0.184389741472645 0.935326737924519 0.712826799198613 0.293660497036299 0.244574954968025 0.717373085835276 0.606928894882843 8.60669611516318e-05 0.0285295636127425 0.652617117773123 0.243823155979986 0.0512389638600906 0.0403590414654535 0.247961004494647 0.167066215963012 0.0012052677306 0.291642814328051 0.963420935359359 0.818856488050028 0.430893803792047 0.37091523483936 0.822143020949318 0.737668856062209 0.00200362495879874 0.406521850480685 0.97768809458991 0.882640403068574 0.55745769332647 0.495191019267202 0.884932307404203 0.823892192928688 0.000619230883673463 0.174511595169028 0.931147359759491 0.698897606447292 0.279937677961229 0.232391242977271 0.703572707669589 0.590811727603445 0.00279818378496606 0.489113294237746 0.983934406461686 0.913131481280625 0.637761038357594 0.578244857704754 0.914885349324421 0.867352743371572 0.00257721000698637 0.46853204316931 0.982577120699254 0.906361743404295 0.618497288452799 0.55800954656403 0.908238556737343 0.857571891508632 0.000426863803744816 0.127172923538621 0.903107835348629 0.615347826019685 0.211321776423008 0.17263541706634 0.620615986252772 0.498779093189878 0.0014007475797145 0.323678336595443 0.96837019091664 0.840119747974124 0.468116994121426 0.406659462840121 0.843094418459943 0.765735769744774 0.000917652634027351 0.238604665834689 0.952487690193148 0.774813470622897 0.365601958002815 0.30976494079217 0.778683114429668 0.681562428858966 0.00254176804195951 0.465076596761528 0.982337853372135 0.905176822572054 0.615216124518382 0.554582800863826 0.907074950608278 0.855867752724001 0.000282172681170031 0.0878414603572034 0.860344329295982 0.513935810012768 0.150451156426367 0.121195873638314 0.519508360262094 0.396762252390685 0.00190526996003517 0.394413974029868 0.976561034671798 0.877314602244447 0.54498247133309 0.482589698321686 0.879696337499534 0.816454783323953 0.00142033547727636 0.326730080394322 0.968793378956415 0.841978843285804 0.471580995545741 0.41001926680024 0.844925308931685 0.768221178992115 0.00151030881249941 0.340402562961295 0.970600355598814 0.849991846963158 0.486931098265994 0.424977100623191 0.852815020215891 0.778992585567892 0.00147113052951372 0.334517536039811 0.969839866986407 0.846604605974919 0.480357683457626 0.418557749480819 0.84948023875706 0.774427611885203 0.00222870569249643 0.432496135457102 0.979900553935894 0.893248748716804 0.583592616000423 0.521849085024387 0.895358044772486 0.838841292897067 0.00182770089929348 0.384512542233304 0.975588697605811 0.872761576165178 0.53463820340433 0.472200707807194 0.875219129252226 0.810131968168156 0.00209569846523442 0.417427788222976 0.978649354206291 0.887224237583043 0.568533822839264 0.506445798184486 0.889437837852102 0.830329526505024 0.000776372479167251 0.209544609675874 0.944315601832364 0.744285920314312 0.327732343673895 0.275170336012677 0.748509882346115 0.64419840079053 0.00237642943990588 0.448347927902876 0.981129137352896 0.899229252752753 0.599135729879912 0.537871877815138 0.901233446051968 0.847348959492975 0.00168968918516898 0.366075409734615 0.973643809279573 0.863768274905103 0.515026125943793 0.452651188609908 0.866372934413799 0.797737849252448 0.00117360478818081 0.286167293254579 0.962469951970411 0.814869325801791 0.424370144194666 0.364717697380865 0.818212139147467 0.732478491240195 0.000530861248983453 0.153416815733992 0.920589457370147 0.665519182042324 0.249957925336288 0.20604637933394 0.670468179305202 0.55311288632942 0.000163381330449901 0.0528083895280283 0.781016803625508 0.379706669949587 0.0929936640323821 0.0739386263301925 0.384976531342108 0.275773306775826 0.00257293942349767 0.468118033175274 0.98254863332954 0.90622053336121 0.618104880166461 0.557599424085151 0.908099890022484 0.857368683092498 0.000841828330978865 0.22327826221138 0.94842519527347 0.759396654549193 0.345823176465068 0.291618333430792 0.763450342199913 0.662541956731531
217501 0.000352415884991422 0.0874946464830356 0.0235772163411347 0.231584652512099 0.0789407631668998 0.163350765980918 0.333187045875949 0.368940617174723 0.00481675297260299 0.568296167019388 0.248973294756676 0.805359475576841 0.540583685320319 0.728299930982525 0.872774234009469 0.889215722685273 0.00375304022543755 0.50607490763511 0.205103422032116 0.763060455950366 0.47803678160328 0.675991793068365 0.842256143970795 0.862017999380229 0.00421821520699975 0.53534438363668 0.224891533103737 0.783612718127308 0.50735033441545 0.701138458712725 0.857224273055675 0.875388381604369 0.00135218132056853 0.269147258018236 0.0848695053179954 0.536504452239336 0.247654020249536 0.428532245699494 0.657428915509295 0.691874783689469 0.00562939589865142 0.606260902355198 0.279412721233989 0.828758412477473 0.579180860963918 0.758181102090709 0.88918397059756 0.903738708852821 0.00650811416100985 0.640504296271824 0.309716527827943 0.848487216642893 0.614280995048242 0.783921118213556 0.902767883821123 0.915707622252416 0.00347570094485673 0.486816159682903 0.19282677050286 0.748849154050857 0.458853795917666 0.658892715189631 0.831747517869981 0.852595471465445 0.00141194328429247 0.277750864739108 0.0882941064264397 0.547254999034624 0.255811052102922 0.439169239172465 0.667114963904435 0.701029796766603 0.0064714738306301 0.639194756281475 0.308502919325967 0.847755215761308 0.612933657648818 0.782956973825627 0.902267921688013 0.915267950649055 0.00437446667861662 0.544418384138641 0.231323092677622 0.789742600244807 0.516477253866523 0.708736287929511 0.861637066296441 0.879318808518878 0.00375412132989027 0.506147173007956 0.205150560523329 0.763112721868588 0.478108918771186 0.676055111544457 0.842294550829387 0.862052382749904 0.0013300396104868 0.265907631763752 0.0835942600736733 0.532390962028877 0.24458652179338 0.424488425753079 0.653695892338082 0.688339176919478 0.00505258382468372 0.580040497326074 0.258063333174527 0.812779236344439 0.552488249359814 0.737700493873097 0.878013376897755 0.893860145385426 0.00139427341253982 0.275228087713883 0.0872841808135126 0.544128529186108 0.253417630941052 0.436065518302432 0.664308476154151 0.698379962201254 0.00560554985415006 0.605241402837909 0.27855401253347 0.828151719445639 0.578140034368107 0.757397557005007 0.888762625231605 0.903366689435167 0.00348727212063563 0.487649427197896 0.193346415361546 0.749475906560719 0.459682073571087 0.659641924222246 0.832213747774289 0.853014140476852 0.00296635254526536 0.447266426311782 0.169282601691522 0.717786797569901 0.419717808052503 0.622315876781143 0.808313560647843 0.831476863732314 0.00394011562505045 0.518274969425982 0.213179427895679 0.771775493007602 0.490231789221479 0.686594011011422 0.848636055231209 0.867724171121112 0.00559550985329714 0.604810592239823 0.278191866574162 0.827895001726917 0.577700283923717 0.757066147934875 0.888584270454907 0.903209200297814 0.00509517253192909 0.582094193121691 0.259681949933132 0.814059636352917 0.554573214351994 0.739329681297426 0.878914105757737 0.894657902939797 0.0013542633612968 0.269450425410608 0.0849892402048653 0.536887543838932 0.247941190879861 0.428909584283021 0.657775813941614 0.692203131810509 0.00322085107113993 0.467756350404296 0.181212780200437 0.734207856769593 0.439950216841729 0.641517687114702 0.820782347765164 0.842732080713539 0.00282282907901063 0.435005065399967 0.16240280887589 0.707603329369154 0.40765467313658 0.61055653190489 0.800488726748233 0.824392156616866 0.00448602542651149 0.550684740769183 0.235851317865028 0.793911961334467 0.522791055489261 0.713930120673337 0.864625155119167 0.881977346654495 0.00019116079803312 0.0494313914492317 0.0129263964017273 0.140487935103955 0.0444176117061925 0.0957501595207174 0.213213340733812 0.240740763388259 0.00277828055584091 0.431088584960957 0.160244550838547 0.704291941701269 0.403808443177396 0.606756878205817 0.797928865059535 0.822070820507661 0.00452627139465381 0.552903626996228 0.237472100931182 0.795376024145443 0.525028880877524 0.715758950718857 0.865671863500444 0.882908058588068 0.00343158722330251 0.483614588750761 0.190839641308707 0.746430827326663 0.455672833658151 0.656006095088814 0.829946151056273 0.850977318500466 0.00027683158957464 0.0700387290353511 0.0186132473932176 0.191411718255514 0.0630734570804582 0.132966163565597 0.281853980151912 0.314698790785359 0.00031144756911159 0.0781150070745608 0.0208927949455019 0.210318463217536 0.0704073669576561 0.147150524863934 0.306310004773601 0.340652860139638 0.00283295539724775 0.435887858303872 0.162891882409937 0.708345762306576 0.408522094319584 0.611410057423091 0.801061618898563 0.824911423630245 0.00510315163860662 0.582476745809247 0.259984432215594 0.814297589298327 0.554961698766757 0.739632680813634 0.879081390718915 0.89480604047922 0.000530922962176988 0.126238685610476 0.0351065048873767 0.312297218903518 0.114371760573698 0.227317319856468 0.429517011981299 0.468347206156847 0.00583586459513087 0.614874724788965 0.286764852347336 0.833838743935096 0.587984497238696 0.764760962507894 0.892703711194951 0.906844593218744 0.00123992375679687 0.252422269734183 0.0783677768465915 0.514869735894575 0.231840955928843 0.407424255469172 0.637626183101491 0.673073057571985 0.00200912661242157 0.353814406563987 0.121178967457423 0.632490761648965 0.328599856615785 0.527172453715548 0.740486088917406 0.769508465644803 0.000752808489903133 0.170057919545678 0.0490689397159653 0.391744444003912 0.15480159891931 0.294400737021256 0.516392613882043 0.555430044323409 0.00661658376505541 0.644326462653405 0.313284955762893 0.85061384518891 0.618215780342863 0.786726202102383 0.904218635583286 0.916983060784515 0.00227443913986824 0.382720965195584 0.135051534494718 0.660879589888567 0.356583170128904 0.558011638858877 0.763649998715058 0.790813685602895 0.00415633030329885 0.531650629273067 0.222314964760654 0.781085511209943 0.503640374488389 0.69801922508478 0.855398136845315 0.873760355514104 0.00187726168932231 0.338422432838136 0.1141200164656 0.616542649392106 0.313772158551321 0.510193323465311 0.727203146464798 0.757223972774956 0.00344259180909105 0.484416958144225 0.19133624838561 0.747038431082551 0.456469824138892 0.656730729806478 0.830399105359853 0.851384285369748 0.00304640311718226 0.453878268625386 0.173071795852691 0.723165559406023 0.426236449313536 0.628572665252288 0.812417851228215 0.835186319165235 0.00219902142495746 0.374768936771577 0.131152129101491 0.653264486773852 0.34886728988748 0.549660642683242 0.757495840296496 0.78516784536885 0.00524985651555563 0.589388711035272 0.265503038540646 0.81856722632991 0.561986635863548 0.745081587432439 0.882077232121783 0.897457737318771 0.00131072326295078 0.263057964321704 0.0824788807840547 0.528742422385448 0.241890056948679 0.420913729291573 0.6503722699536 0.685187919168721 0.00563856879012168 0.606651686599931 0.279742508704029 0.82899065833528 0.579579883920257 0.758481173168214 0.889345206609879 0.90388105707985 0.00357222260407089 0.493685607204948 0.197141394409656 0.753983615834617 0.465686723926765 0.665043627026992 0.835559379877424 0.856016773949017 0.00118641587161409 0.244179278711818 0.0752366077550066 0.503832403337758 0.224068614996517 0.396806271553152 0.627360365279365 0.663281133843285 0.00428172341022611 0.539075405101213 0.227518326429409 0.786146576271774 0.511100857480217 0.704273609877387 0.859051196992534 0.877016227182842 0.00430765201453032 0.540581641798877 0.228585756416258 0.787164191473321 0.512615860028342 0.705534887307852 0.859783772990104 0.877668727135878 0.00216211447685409 0.370802787449378 0.129231264039254 0.649412326248192 0.34502398950162 0.545458343038616 0.754366253732317 0.782292737742288 0.00521852624988065 0.587931709651429 0.264331272936336 0.817671867768415 0.560504906202574 0.743937024771835 0.881449900048522 0.896902663932478 0.00552016978313506 0.601547825958873 0.275462917554185 0.825944013712817 0.574371206024161 0.754550286412532 0.88722754481362 0.902010925613304 0.0053538985310047 0.594154722123692 0.269368139479278 0.821478860059362 0.566836952893366 0.748810634102838 0.884113948316933 0.899259146492695 0.00481016606063681 0.567958785368224 0.24871626801807 0.805143837488926 0.540242167298964 0.728027750853443 0.87262147047371 0.889080191949344 0.00441039301389849 0.54645524042178 0.232787096935256 0.791103493911869 0.518528553900691 0.71042924838744 0.862613573948686 0.880187878149317 0.000520537667326585 0.124074607019659 0.0344430996219948 0.308068148771519 0.112384947941231 0.223864423313926 0.424680829683308 0.463428978863704 0.00417266393935499 0.532631190767318 0.222996644472832 0.781758217145781 0.504624937362905 0.698848771708808 0.855884619555261 0.874194147931651 0.00277111866280072 0.43045390865956 0.159896555906955 0.703752599814025 0.403185466670867 0.606139125818987 0.797511205858443 0.821691909549265 0.00426441270019756 0.538064330362348 0.226804063368264 0.785461781492738 0.510084186773637 0.703425548286101 0.858557852673535 0.876576729161957 0.0018533382161725 0.335551483471962 0.11282738415455 0.613500241740063 0.311012018586691 0.506981861950268 0.724646614520966 0.754853940141823 0.00223174607093285 0.378244291840997 0.132848364831245 0.656610227019167 0.352237769369659 0.553322526046017 0.760205009763345 0.787654533455382 0.00455265041229478 0.554346229750292 0.238530780861453 0.796324466828364 0.526484397670417 0.716945094147413 0.866349231220298 0.883510206368344 0.00563240799678379 0.606389308796707 0.279521046019306 0.828834744000299 0.579311970632465 0.75827971786993 0.889236967053427 0.903785497855075 0.00487854903210241 0.57143610182623 0.251376255549241 0.807359647640887 0.543763365284853 0.730827316966925 0.874189857921417 0.890471362673434 0.00440631067415597 0.546224701018335 0.232621016481227 0.79094973732195 0.518296332442414 0.710237861495584 0.862503303721495 0.880089752758395 0.00654616981315883 0.641854495542658 0.310972607500523 0.849240134094956 0.615670586137244 0.784913552428818 0.903281809809364 0.916159506262637 0.000910427113196291 0.198617721481599 0.0587479555765176 0.437891263696457 0.181359115877004 0.335403714771966 0.5636170117215 0.601782075272835 0.00462113271711298 0.558048611952562 0.241265796045371 0.798746384631215 0.530222091680112 0.71997900033877 0.868076424960939 0.885045052651886 0.00175643674567123 0.323664810474058 0.107553435351878 0.600668443049075 0.299602670730242 0.493533088830722 0.713783350647509 0.744762658995114 0.00414223061219891 0.530800889902759 0.221725573507895 0.780501484920403 0.502787343237276 0.697299473235251 0.854975554116433 0.873383491301275 0.0048181518532307 0.568367750440184 0.249027858031605 0.805405210169648 0.540656149716361 0.728357664970794 0.872806629922679 0.889244463323946 0.00256716706098922 0.411770247596919 0.149866237703807 0.68752620843997 0.384885548973957 0.587698503784124 0.784850266028503 0.810183048618046 0.00485602714660001 0.570296995615746 0.250502232770814 0.806635424984173 0.542609579552368 0.729911626238193 0.873677569675848 0.890017030435769 0.00498779510403609 0.576877624151893 0.255587636983378 0.810797448970984 0.549279112793418 0.735182912316846 0.876617288519827 0.892623237528751 0.00228419356241897 0.383734807208578 0.135553366207232 0.661840238722048 0.357567880426718 0.559069269482182 0.764423297070227 0.791522371884007 0.00574187563711749 0.611000289613756 0.283436316843429 0.831563697583562 0.58402255501074 0.761810288787466 0.891129400541979 0.905455791393409 0.000903744750206119 0.197446687666693 0.0583415462025677 0.436077154106842 0.180266948033917 0.333762086735287 0.561802618477337 0.600013751206359 0.00548718932403942 0.600102677254979 0.274261934373358 0.825076065674007 0.572897473459502 0.7534326058113 0.886623244358727 0.901477046290399 0.00538211828229856 0.595428581635006 0.270409622291747 0.822252655729748 0.568134232878636 0.74980347591402 0.884654374217371 0.899736953531391 0.00576159168232734 0.611819415616708 0.284137063219925 0.832046046425574 0.584859891085041 0.762435323570877 0.891463435814754 0.905750519600783 0.00590919162981776 0.617844744525704 0.289340700287559 0.835571715568254 0.591023958415563 0.767013075199261 0.893900870699489 0.907900253449053 0.00169993193362493 0.316536234223081 0.104449546475084 0.592786212935221 0.292774642245797 0.485348031357455 0.707044912000804 0.738486353565764 0.000927012618086734 0.201509559835627 0.0597551655348235 0.442343918430709 0.184057385243737 0.339443554169428 0.568056139998909 0.606104294496463 0.00267157667046509 0.421484691888064 0.15503031904023 0.696048219492146 0.394390985788679 0.597348606472508 0.791522840569043 0.816253897621866 0.00472322759149538 0.563456296995072 0.245307619605206 0.802252542308943 0.535686967793084 0.724383900214416 0.870570462523373 0.88725995814094 0.00560758871070795 0.605328775334243 0.278627511231492 0.82820375907759 0.578229225192692 0.75746474774489 0.888798775040531 0.903398609083926 0.00137817729790971 0.272914690647322 0.0863622854791761 0.541242794139316 0.251224013995631 0.433208274457397 0.66171052887913 0.69592500151664 0.0052005726036667 0.58709215439896 0.263658145491065 0.817154818605226 0.559651323949027 0.743276527518545 0.881087411132822 0.89658188103032 0.0044819154530745 0.550456915184049 0.235685420846346 0.793761276103395 0.522561348688302 0.713742041197505 0.86451734992653 0.881881472049673 0.00479964194094517 0.5674186535081 0.248305249967619 0.804798318266594 0.539695467498129 0.727591753985681 0.87237663673458 0.88886296438709 0.00342370999724894 0.483038717858847 0.190483795500493 0.745994109347385 0.455100911484031 0.655485520373665 0.829620438029325 0.850684640428628 0.00487104696221969 0.57105732971511 0.251085339518101 0.807119007795588 0.543379679023511 0.73052298500266 0.874019673594303 0.890320439221863 0.00485482536213395 0.570236043313821 0.250455538022421 0.806596627785214 0.542547850136338 0.729862590349439 0.873650116975547 0.889992681558869
217521 0.00625091040215412 0.285756077421064 0.420924485414439 0.730323266505786 0.498274134886662 0.843112527583942 0.808245737605015 0.886284473954931 0.00728175814936136 0.318124804294348 0.458769746370649 0.75950112630592 0.536629161814742 0.862386523347274 0.830944306401508 0.900878240473499 0.000940916259212129 0.0565166526146801 0.0981512766706178 0.288497171038554 0.129446571891481 0.445866562295105 0.386913247002398 0.538518680254074 0.000365193150685169 0.0227084652118413 0.0405065921255927 0.135908363446741 0.0545334229028432 0.237870577996841 0.196658718598452 0.311605686517349 0.00782910400279397 0.334171983268529 0.476949075117316 0.772586432563388 0.554731526696638 0.870826011884543 0.840956450129241 0.907211118661248 0.00953691483810903 0.379815622760129 0.526668575680559 0.805654640561498 0.60320841253338 0.891613258221251 0.865809741138582 0.922663110596875 0.00459235155422412 0.226866768957419 0.347741414003121 0.665134608621232 0.421429965904281 0.797633549868733 0.755589485177592 0.85111024409041 0.00418209907759282 0.210805075796615 0.326738659853335 0.643885778770328 0.39869706317018 0.782037239534335 0.737817946896104 0.838802444218357 0.00822761315952577 0.345398912592746 0.489446695605826 0.781259841628009 0.567057667688705 0.876352277372145 0.847536854927982 0.911339254441026 0.00121742788278867 0.0719492707806774 0.123465036778729 0.344167756283131 0.161387203648713 0.510131734158972 0.449575087205489 0.601638982406612 0.00748269181875242 0.32410281305531 0.465586081069539 0.76447442866896 0.543440771758648 0.865608715544229 0.83476164904893 0.903300217232704 0.00235152570095265 0.130372982987205 0.214071046871875 0.503671011240427 0.271211918928861 0.668186136324326 0.612319456306887 0.744931291084696 0.000883617810622655 0.053255395194867 0.0927236325842464 0.27576218223312 0.122523451535079 0.430386929296261 0.372105950375376 0.522857492682654 0.00118312580503573 0.0700618367570922 0.120401523475121 0.337738047579982 0.157551866197478 0.502979395896475 0.442504839146871 0.59476136321189 0.00983198062601684 0.387089598915481 0.534331878233851 0.810426938980419 0.61054885820104 0.894551048838957 0.869344440005632 0.924830257138631 0.00345448368541795 0.18064996265542 0.286009706292788 0.598783552186895 0.353710751411613 0.747572544090818 0.699051928209141 0.811146003461388 0.00463353075218641 0.228443647658979 0.349778350975648 0.667129159178367 0.423618208239795 0.7990773004356 0.757241901147303 0.852243148316517 0.00264564492247475 0.144362464550889 0.234618596060113 0.533158679643703 0.295184158964035 0.693840943841609 0.639966290861389 0.766723965525866 0.00406537647497708 0.206115123701528 0.320516961404016 0.637341887965163 0.391902744786524 0.777153378445461 0.73228245963527 0.834922025112876 0.00131009172142811 0.0770105409374205 0.131636166381238 0.360930859112362 0.171576817398966 0.528464708269451 0.467810066487869 0.619104374291868 0.00551113185773012 0.260612557409785 0.390388208911156 0.704654563012524 0.466648411506373 0.825616051803113 0.787839315685676 0.872876694775 0.00537241623643758 0.255703872362073 0.384305655565751 0.699292340531385 0.460274785598469 0.821894889792001 0.783523402775802 0.870005234358495 0.00213104959603518 0.119588191572066 0.197938463754883 0.479015736286979 0.252154731267957 0.645958683552073 0.588653494451992 0.725734640288446 0.00277359986172157 0.150311489154926 0.243229688457821 0.544925806179912 0.305131960574567 0.703807957250945 0.650804498587413 0.775087398089286 0.0109383434116463 0.412943414438797 0.561018319390671 0.826430629232732 0.635844215362217 0.904291698380333 0.881104030358427 0.931986578463998 0.00158327078085466 0.091620577915011 0.154870610385338 0.405727313289378 0.200235395626842 0.575334869333583 0.515178128864479 0.66271521659375 0.00385391906399231 0.197478064802794 0.30895161667654 0.624857482616616 0.379199057850104 0.767727911506911 0.721638915596393 0.82739726424336 0.00620553936886876 0.28426229206272 0.41913875698034 0.728877093761805 0.496441579833175 0.842140462839813 0.807107065800693 0.885543586744269 0.00337242953339065 0.177107006653359 0.281109344682921 0.592974897284398 0.348216147687637 0.742993423316811 0.693952961961457 0.807423047831849 0.000320767325766564 0.0200003576687311 0.0357536127008474 0.121377183975988 0.0482172678006374 0.215152142960676 0.176962398719934 0.284473596731886 0.0076861879798031 0.330053569879809 0.472319266141467 0.769307745905318 0.550140823062682 0.868723009186662 0.838457368261691 0.905636290424177 0.00279322208728404 0.151216613576244 0.244533308832162 0.546678326626845 0.306632924139634 0.705279536648566 0.65240936117521 0.776317389654334 0.00577930349933201 0.269924755581791 0.401817509057372 0.714500802821146 0.478557686159106 0.832388882187805 0.79571631106024 0.878085032926146 0.00488127245229522 0.237799013112614 0.361772802610469 0.678647854514965 0.436445145731652 0.807348588630531 0.766732655797411 0.858712765836767 0.00810587446151944 0.342008671320244 0.485691621862369 0.778680525330225 0.563364185123371 0.874714445992125 0.845584590230407 0.910117326689251 0.0107505910852841 0.408706775825135 0.55670313180817 0.823905520290998 0.631781803567198 0.902766050022214 0.879258109260695 0.930868653518072 0.00411423889423982 0.208085064009167 0.323135250439412 0.640110147073643 0.394765384796749 0.779224106481508 0.734627761734124 0.836568842514716 0.00157134580761265 0.0909923087223234 0.15388209125793 0.403902844348716 0.199025508891965 0.573483719856177 0.513286587199898 0.661020545197649 0.00292598512538891 0.157291264413922 0.253238221576023 0.558191892603692 0.316621972415222 0.714865918633986 0.662893473402833 0.784299802292319 0.00422980573693133 0.21270634398452 0.329249315866311 0.646493325005715 0.401430964581883 0.783972599882914 0.740015413993847 0.840336674057764 0.00618041298159161 0.283432404261954 0.418145148147924 0.728069570441795 0.495421015775191 0.841596973572967 0.806470679410032 0.885129145703817 0.000631825921365049 0.0386573882701171 0.0680848893503073 0.213955782721746 0.0907583457052975 0.350706453155434 0.297578517737207 0.439259234966776 0.00495432996533599 0.240515563393525 0.365226968593066 0.681895015172041 0.440120616427341 0.809660014362834 0.769392197346079 0.860514397980468 0.00535877441137353 0.25521768571426 0.383701004806257 0.698754546919507 0.459639839478385 0.82152039892206 0.783089523538132 0.869715866852909 0.00783525138623892 0.334348023410606 0.477146429391921 0.772725393406425 0.554926919527191 0.870914973305323 0.8410622280619 0.907277689963933 0.002282404033734 0.127019865217883 0.209082824762176 0.496195064181228 0.265341744881941 0.661522925372679 0.605197241278333 0.739207710418423 0.00162747490585753 0.0939420527562657 0.158515046531172 0.412394385552298 0.204688808136911 0.582059221101632 0.522063738224538 0.668852322759575 0.00343125243330721 0.17964991819097 0.284629022275819 0.597155796619043 0.352164446098613 0.746292666094661 0.697625543260605 0.810106583267886 0.00178203127162468 0.101968050748426 0.171016587437386 0.434578017251872 0.219880373083745 0.603988396355905 0.544678345348956 0.688663380262159 0.001181533865421 0.0699740587570545 0.120258832666956 0.33743659671616 0.157373024818363 0.502642397327843 0.442172311934474 0.594436417508253 0.00607416348504032 0.279902228142671 0.41390628366856 0.724601484266807 0.491059911293782 0.839257105594487 0.803732944496906 0.883343183904064 0.00510226904549933 0.245958807382603 0.372109783656477 0.688274842355855 0.447420003892525 0.814175710583956 0.7745972664786 0.86402622284106 0.0049316770994985 0.23967527643968 0.364159890798315 0.680895162001146 0.438986047988012 0.808949231735767 0.768574024229974 0.85996067381452 0.00934255612186972 0.374931653279837 0.521484081319458 0.802379319226798 0.598222721372017 0.889588071251774 0.863376298433212 0.921166788861387 0.000309401292396775 0.0193051335029878 0.0345300904562607 0.117580843279759 0.0465878348961114 0.209120869960235 0.171767387147009 0.277185366293784 0.00549512309369904 0.260049298320805 0.38969229482216 0.704045431031594 0.465920454347402 0.825194507439779 0.787349972915612 0.872551759525868 0.00330710623949602 0.174264900345267 0.277160400004943 0.588229690227286 0.343775305851622 0.739228035630242 0.689769084676684 0.804353050105512 0.00336843341251032 0.176933693445402 0.280868994536515 0.592687736660009 0.347946191406365 0.742766188896796 0.693700243027781 0.807238000145309 0.00138657287655746 0.0811472163454721 0.138267532670036 0.374136484871155 0.179803633398699 0.54259566609184 0.481976939194923 0.632408450579312 0.00880024388158185 0.360898857473589 0.506410033678263 0.792635325262555 0.583635968888628 0.883519820964739 0.85610047789031 0.916671535703654 0.0019369913334031 0.109875950455901 0.183187057350434 0.455205533702013 0.234544390760094 0.623785888405115 0.565306925232031 0.706286293542425 0.00846796623573304 0.351993225983931 0.496704372490608 0.786181482123333 0.574171941446712 0.879464444871879 0.851251190705222 0.913657574499626 0.00684828353061439 0.304869935598398 0.443465980509935 0.748030469830152 0.521229415941672 0.854885425709552 0.822082926238238 0.895220345457424 0.00283966442013153 0.15335135996318 0.247601127772495 0.55077320561987 0.31015996704278 0.708705144629388 0.656149889231577 0.77917583228875 0.00538350334872937 0.256098553020026 0.384796211926952 0.699728019619185 0.46078973963529 0.822198101390095 0.783874761380364 0.870239472494265 0.00517504786151544 0.248608670976818 0.375442043008492 0.691321080333371 0.450942320000524 0.816319958865977 0.777073167428453 0.86569013273513 0.0095313729818796 0.379677394430914 0.526522275930482 0.80556273642905 0.603067940394957 0.891556531648784 0.865741543278918 0.922621224331738 0.00083804938898924 0.0506459061551698 0.0883607140130584 0.265305225871354 0.116939090080483 0.417446200050979 0.359810662854561 0.509623946796661 0.00391406689806117 0.199953517767419 0.312280681810016 0.62849467782971 0.3828656916423 0.770488692858297 0.724751105750202 0.829606227013162 0.00151029930881262 0.0877626402875689 0.148785586325142 0.394385437801164 0.192774515967389 0.563749470642408 0.503368228383322 0.652072057041155 0.00352849014715667 0.183819862252227 0.29037318038385 0.603882904948922 0.358588357323885 0.751565430713442 0.70350791758895 0.814382971837816 0.012107716952018 0.438055129315176 0.586144031618631 0.840679190821345 0.659288128644172 0.912822772455842 0.891453870582433 0.93821769509647 0.004571006451489 0.226046911483743 0.346680610855952 0.664091370271132 0.420289218137549 0.796877038831737 0.754724131658815 0.850516180630982 0.0118800094859101 0.433330541762438 0.581474953656245 0.838088513745036 0.654958487217351 0.911281404054847 0.889580384677145 0.937094388436308 0.00542584058485374 0.257601917586786 0.386662379916188 0.701380240665486 0.462747239764793 0.823346569365045 0.785206101336735 0.871126268089063 0.00230945669220074 0.12833521941256 0.211042542449371 0.499147522897651 0.267650328659181 0.664162269106903 0.608015542150609 0.741478022318585 0.00396360812130289 0.201981225852405 0.314998995687196 0.631438253043077 0.385853698344179 0.772714062255456 0.727262970594668 0.831383828895685 0.00714069415713864 0.313865891466045 0.453881263966468 0.755883550196303 0.531726110693164 0.860031338602292 0.828158231034557 0.899104749304215 0.00210502114016436 0.118297625276421 0.195990587613304 0.475943191953404 0.249839516338281 0.64313720977989 0.585668263495326 0.723276572868207 0.000714824845781921 0.0435180441043301 0.0763517936049121 0.235459334534721 0.101478489974511 0.379321599414598 0.324022062877898 0.469870978183113 0.0109705377512458 0.413663950761327 0.561749993540926 0.826856454520777 0.636531973401313 0.904548566222894 0.881414969785643 0.932174692053368 0.00516486270639814 0.248238929420392 0.374977805202686 0.690898330630188 0.450452057425495 0.816022842564489 0.776729930045354 0.865459714432344 0.00643530485683928 0.291764789869321 0.428071982600352 0.736046622904553 0.505588312522473 0.846943816072789 0.812739378009393 0.889200028830726 0.00752880680642879 0.325460365454356 0.467126682479026 0.765587211948426 0.54497628151984 0.866327222407581 0.835613756352967 0.903839597081385 0.00268644808730513 0.146268391372752 0.237385525274599 0.536976278554155 0.298386896222317 0.697091087437325 0.643494496667655 0.769457475455842 0.0110906100893926 0.416336151138148 0.564457888285187 0.828426595472143 0.639074679269194 0.905494687184099 0.882560621781943 0.932867303950948 0.00532990853340377 0.25418687000596 0.382417705349933 0.697610267929133 0.458291424363259 0.820722801676863 0.782165723729467 0.869099329346069 0.00626527671132658 0.286227799902079 0.42148766678572 0.730778000217298 0.498851653671049 0.84341785040226 0.808603511671704 0.886517087544801 0.00298034069049158 0.159753782048719 0.256745216579964 0.562739593133158 0.32062986139724 0.718613882873411 0.667006370535546 0.787406508952933 0.00841708633343468 0.35060813192029 0.495184985642598 0.785158000351252 0.572685225530519 0.878818653592288 0.850479940469082 0.913176893566382 0.000933812241508018 0.0561135134416334 0.0974818381421034 0.286942548777695 0.128594120075207 0.443993104637169 0.385115344838747 0.536632927535309 0.00903400214350359 0.367022185204651 0.513020415794447 0.796949434476619 0.590049351286616 0.886214558697148 0.859328557152272 0.918669917509659 0.00682203656988009 0.304051165214645 0.442511941588652 0.747301024103349 0.520264474381856 0.854405112808805 0.82151670858069 0.894857116855132 0.00194459259546412 0.110260337703891 0.1837749635965 0.456178879099369 0.235249648907617 0.624706359440271 0.566270989869217 0.707099693191725 0.00320815938476361 0.169923021869009 0.271096520322733 0.580828734302206 0.336933334604548 0.73331059980597 0.683210288011782 0.79951262944919 0.00387544717711608 0.198365802843719 0.31014680649101 0.62616741194075 0.380516364306248 0.768723611169288 0.722760841690416 0.828194416146862
217541 0.000793412733536899 0.216300548214389 0.644741019471424 0.786653028017073 0.425672469100001 0.410115418117815 0.479004886996791 0.907224457458014 0.00043243145125323 0.130716589281044 0.497180212267379 0.667652454386664 0.287652933006129 0.274727209589953 0.333741542241524 0.841965529374282 0.000851940247280714 0.228619041589553 0.660883323013308 0.798363730118644 0.443172050052456 0.427451441433251 0.496800430842504 0.913048479255469 0.000494413685323698 0.146711843687714 0.530644420010554 0.69669256297279 0.315873762833847 0.302217935279285 0.364172411845012 0.858991235948921 0.000633738037212704 0.180609371933413 0.591732964942408 0.746493943154199 0.371824570905086 0.357012168326144 0.423383862248884 0.886486001403605 0.000443152978046585 0.133526018515826 0.503305619200983 0.673066743147574 0.292699599137958 0.279636124054409 0.339211757780355 0.845198496945236 0.000498961111090372 0.147862291291322 0.532925192313297 0.69862471234156 0.317856573002986 0.304153135006186 0.366296073499653 0.860097114133324 0.000792161657934585 0.216032949522229 0.644379192429344 0.786387849873115 0.42528640840607 0.409733400966334 0.478610765103189 0.907091442947312 0.000271001143971473 0.0861087986037511 0.382549337406091 0.557278509730687 0.201930380176775 0.191819364808547 0.238890296808451 0.769495306992118 0.000228509875780119 0.0735982977952858 0.343141065931399 0.514880138585623 0.175830033970857 0.16675284098096 0.209265383892395 0.737860411025076 6.10532021768857e-05 0.0207815881272509 0.122460986859361 0.220894178330506 0.0539182370438417 0.0507471932413192 0.0660284393209966 0.429198072660585 0.000468758610462809 0.140162952750274 0.517348333202767 0.685310802566486 0.30446819323857 0.2910956428444 0.351919985482252 0.852409609263455 0.000174841160403226 0.057300336311172 0.285552656046123 0.448132986500706 0.140322476625263 0.132783026404168 0.168385306073332 0.682898064285721 0.000374053291394149 0.115095082415606 0.460988647938264 0.634716011488469 0.258861464987133 0.246781291520455 0.302294635052292 0.821690346737395 0.000335960903597576 0.104596609071751 0.434428634462419 0.609464298606483 0.2387879367299 0.227357157520469 0.280126072635992 0.805401173226906 0.000805412052902913 0.21885792679439 0.648174385687131 0.789163391526176 0.42934912867791 0.413754509695616 0.482754993690076 0.908481160388295 0.00101742472413874 0.26144992428594 0.699498785217785 0.825458729429915 0.487347937623498 0.471386877253987 0.541127052356698 0.926158017583852 0.000115243441668046 0.0385186737597053 0.208502846424714 0.348620654172376 0.097132050783427 0.0916657577142862 0.117740298322338 0.586673734650895 7.305558761653e-05 0.024766129681553 0.143092104263019 0.253321334549886 0.0638419843020079 0.0601243948952166 0.0779973343992893 0.473615340230759 0.000437610690018901 0.132076001463381 0.500157942729585 0.670290128595602 0.290099769093149 0.277106867488367 0.336395282946136 0.843543959638629 0.00059229740891204 0.170810685871519 0.575289527962801 0.733476185783851 0.356161057192905 0.34163328690694 0.40695545421068 0.879496513475667 0.000180447247526812 0.059029466652596 0.292035894275139 0.455951764033436 0.144173776784395 0.1364602449007 0.172851956600082 0.689693867233387 0.000898317482710564 0.238109581984921 0.672670137586755 0.806769221975129 0.45630061434767 0.440482699226219 0.510062422336754 0.917169186803298 0.000109525900998472 0.0366775472975065 0.200228792150487 0.337154815391316 0.092759593709736 0.0875155175191799 0.112555799269726 0.574281201629086 0.000673236324127317 0.189736362439961 0.606263848520139 0.757771437232439 0.386061743469478 0.37101715772752 0.438218025947963 0.892433182569975 0.000217018781156816 0.0701561582242377 0.331605031194262 0.501982767463943 0.168476121232116 0.159705006359053 0.200853867739089 0.727756671483245 0.000314330133169761 0.0985237715033472 0.4181487933037 0.593508462761427 0.226898294262247 0.215875262632864 0.266899825414659 0.794754713105287 0.000540310666467987 0.158183104850476 0.552690920878644 0.715126638784 0.335373098901869 0.321270153035138 0.384975500202139 0.869410240100186 0.000368459110886863 0.113568694574564 0.457245328883712 0.631214005228635 0.255979988596078 0.243990015347455 0.299124818231441 0.819471035975551 0.0001899195811221 0.061936768901528 0.302727137471318 0.468671303413237 0.150603407078718 0.14260319824803 0.180291103929741 0.700537818562874 0.000551695394247306 0.16098112347767 0.557842942367826 0.719357753286106 0.340039317290512 0.325836348383378 0.389926964996932 0.871760762806998 0.000300859143610838 0.0947001257251475 0.407528351465867 0.582896018670512 0.219304530996416 0.208550896692093 0.258414792880103 0.787515272722851 0.000400345953603088 0.122199485327196 0.477912850654983 0.650323082394529 0.2721112069847 0.259629318195239 0.316817167922744 0.831430423186365 9.68314809389339e-05 0.032564531501855 0.18122549655583 0.310196493767318 0.0828987469333094 0.0781641147729017 0.100824381944736 0.543921141496672 0.000447165150935934 0.134572705200504 0.505559681257966 0.675047804018466 0.294569834937968 0.281456104783534 0.341235807116007 0.84637459079908 0.000537602837282986 0.157514863097287 0.551447819445942 0.714101444487449 0.334253536368126 0.320174989986099 0.383785968723541 0.868838442166471 0.000452916493086547 0.136068714119056 0.50875539758304 0.677846114510556 0.29723360819111 0.284049041670349 0.344115723080228 0.848029672415188 0.000229289054991047 0.0738307801985489 0.343908902538858 0.515730542384554 0.176323982224263 0.167226463268085 0.209829346439829 0.738518443373918 0.00047517542142239 0.141810329464462 0.520744015114205 0.688236899383368 0.307356399188056 0.293910600061569 0.355028556683991 0.854112717206134 0.000354159071404532 0.10964292666752 0.447436130103636 0.621949369102533 0.248511545064758 0.236760071742602 0.2908897349932 0.813538723277774 0.000451419038388902 0.135679700645673 0.507927322091066 0.677122177172062 0.296541987872361 0.283375729459297 0.343368314633302 0.847602186871086 2.79297720834675e-05 0.009614966815716 0.0600068161764449 0.114807463690581 0.0254082242361682 0.0238716061986968 0.0313270227951391 0.255934160674949 0.000314781722164309 0.0986513941897242 0.418498235983101 0.593854882169514 0.22715030574688 0.216118453567611 0.267180911356511 0.794988868741853 0.000278881192257477 0.088391949260261 0.3893439237964 0.564340040094809 0.206590295863242 0.196303343069076 0.24414220942732 0.774541359295837 0.000218471945698302 0.0705928592051771 0.333086195310372 0.503651504412618 0.169413328562172 0.160602845195056 0.201927449035258 0.729077188895779 8.24847410382016e-05 0.0278738066971884 0.158632303835159 0.27696349076468 0.0714934814746868 0.067362397385616 0.087187355239788 0.50394125820802 0.00077238416088318 0.211778322914389 0.63855988988851 0.782106566044769 0.419113844260895 0.403628035442946 0.472300284957722 0.904936895079414 0.000590404521942724 0.170357530276887 0.574506782707083 0.732849596177281 0.355426949272737 0.340913267698559 0.406182700582229 0.879156654930043 0.000245089057912766 0.0785200330656244 0.359100848661134 0.532353963483475 0.186214108546928 0.176715783245314 0.221094351163247 0.751183879713863 0.000259478536087749 0.0827496611565379 0.372337449597803 0.5465308880752 0.195017155821722 0.185171980820854 0.231078101302451 0.761696489090546 0.000888009664487073 0.236020375443 0.670121672663846 0.804962084900261 0.453436340521586 0.437637794615013 0.507175478290568 0.916287401190195 0.000767081396174911 0.210629734230822 0.63696713169583 0.780929360298215 0.417436285650435 0.401969568293679 0.470582301695771 0.904342135781321 0.000567751734502277 0.164895921898613 0.564910740733643 0.725115973614251 0.34651017443061 0.332172964137623 0.396776410771341 0.874935624299831 0.000788540516137494 0.215257378554936 0.643327750877538 0.785616587255239 0.424166060080209 0.408624893263627 0.477466647187521 0.906704285988181 0.000256432634972737 0.0818575848241206 0.369581371627569 0.543602126171621 0.193169671440493 0.183396515297009 0.228986173465396 0.759545987716482 0.000323882156956805 0.10121559523899 0.425451894301257 0.600712283995765 0.232194108380659 0.220987340449284 0.272799829650432 0.799596312829275 0.000413374467681799 0.125677887914794 0.485911662240925 0.657573050771498 0.278502960059064 0.265834956252238 0.323791908793292 0.835873099641071 0.000278682555594294 0.0883345363653218 0.38917448541164 0.564164803665303 0.206473498621995 0.19619092352144 0.244010711246555 0.774416875606055 0.00111371483371066 0.279302660289642 0.718176652184736 0.838119313615459 0.509974628454944 0.49398658696394 0.563506059194372 0.932114948784304 0.000718289089348378 0.199902580315795 0.62162589421637 0.769469978082106 0.401534297470375 0.386266112307502 0.454234334310949 0.89849929877418 0.000373236681562028 0.114872594818982 0.460445436570556 0.634208955669069 0.258442231812014 0.246375118839007 0.301833707609806 0.821369788940114 0.000512004332035966 0.151144993721454 0.539345883430759 0.704032608933521 0.323480659405766 0.309644817964561 0.372309450384758 0.863175006975795 0.000786385059270835 0.214794999572946 0.642698934886688 0.785154851851377 0.423497108959729 0.407963087437583 0.47678323665054 0.906472299384546 0.000266123668705969 0.0846898870217341 0.37826749607696 0.552791866545542 0.199018566004103 0.189018818436406 0.235602862334294 0.766257256204905 0.000538824032465823 0.157816362142687 0.552009295227789 0.714564704897772 0.334758910116685 0.320669330526872 0.384323000055438 0.869096933775213 0.000385209255392256 0.118123428622831 0.468301663247089 0.641504975961858 0.264541701346021 0.252286684157552 0.308531179066494 0.825957175918221 0.000174398190133853 0.0571634373248804 0.285035314399965 0.44750559093343 0.140016686179956 0.132491133773598 0.168030314259379 0.682348379644903 0.000286503048146395 0.0905894985625879 0.395775210806603 0.570959238074852 0.211046114321086 0.200593383502038 0.249153619174909 0.779216315442012 0.000792028995062983 0.216004562932815 0.64434078146028 0.786359692011118 0.425245440514389 0.409692863267834 0.47856893787867 0.907077315864135 0.000736997364181362 0.204049818225512 0.627658776920161 0.774002602984613 0.407732915958941 0.392383567297797 0.460620338340923 0.90082197075143 0.000297356311681399 0.0937005688579563 0.404702971988303 0.580045138611591 0.217305474145018 0.206623920237511 0.256176212576365 0.785548412511867 0.00045924316651555 0.137708432231955 0.512223458474994 0.680869242597097 0.300140744519151 0.286879865230297 0.347254821723408 0.849809631038332 0.000256119735245293 0.0817658455065892 0.369296874299635 0.543299116749098 0.192979403027556 0.183213687314719 0.228770629456702 0.759322871040271 0.000618265056164284 0.176977884051717 0.585744341237341 0.74178481092875 0.366065997014164 0.351354687194041 0.417357303163326 0.883973171364333 0.000111747162393712 0.037393658342979 0.203463711530963 0.341656893519662 0.0944633060116287 0.0891323748487528 0.114577188516827 0.57918293084353 0.000844241362714018 0.227020714234651 0.658844107405297 0.796897161906529 0.440931146645576 0.425229324724445 0.494529188255068 0.912324447145246 0.000480839465092231 0.143259230759615 0.523701922803116 0.69077491431364 0.309885957091158 0.296376848769372 0.357747814455582 0.855583717804755 0.000522831900823179 0.153850976714148 0.544543434598272 0.708376705051182 0.328079524118642 0.314138318466466 0.377215436759966 0.865629086128545 0.000731799568076247 0.202901878102591 0.62600199966443 0.772761247822421 0.406023624262821 0.390696175425318 0.458861106418784 0.900187377169554 0.00015792630586535 0.0520445429614038 0.265251628747353 0.423118794312195 0.128489526584547 0.121496001467531 0.154611508337351 0.660462510493019 0.000124492548732552 0.0414822026363278 0.221531238946572 0.366351886350001 0.104116812607149 0.0983002355221975 0.126000185760289 0.605262178835612 0.00014491678698638 0.0479622981427549 0.248835806640271 0.402282126936049 0.119164887144668 0.112613309624658 0.143703748684532 0.640923391121059 9.27180594162012e-05 0.0312242531493133 0.174872667302462 0.300984565215961 0.0796574083590455 0.0750927421266876 0.0969562500821625 0.533132761127875 0.000179055729808972 0.0586008600026462 0.290437650411452 0.454031758281192 0.14322104355012 0.135550411100191 0.171747742784755 0.688034359130668 0.000258915812130258 0.0825849820524042 0.371830084861331 0.545992638081441 0.194676473474016 0.184844548055239 0.230692476288882 0.761302089006826 0.000367532543437097 0.11331537123783 0.456620300019935 0.630627477433283 0.255500566801592 0.243525699379791 0.298597020595835 0.819098108740102 0.000291672963696662 0.0920740975319402 0.400061056546245 0.575335785733284 0.214040161282997 0.203477385831975 0.252515253174516 0.782278561783465 0.000489925300681771 0.145573292927188 0.528371332239178 0.694761068331406 0.313905378149876 0.300297294278591 0.362062337811531 0.857882447068406 0.000441301249320453 0.133042092132217 0.502258367351855 0.67214426453386 0.291833090001412 0.278793044477054 0.338273407747069 0.844649605496061 0.00105495363962145 0.268511766256162 0.707065028756084 0.830621418682474 0.496410231877889 0.480430516973517 0.550116265277442 0.928599798296171 0.000548680481832888 0.160241956047097 0.556490156985755 0.718249540240503 0.338809985485612 0.324633106352973 0.38862348094985 0.871146566771952 0.000223041129491922 0.0719633172448905 0.337700970826808 0.508826439943352 0.17234648998273 0.163413476806798 0.205284414832765 0.733147103151349 0.000148165191756776 0.0489848920382424 0.25300303697055 0.407624614710138 0.121511816544372 0.114848030867088 0.146453611457389 0.646009821791444 8.87774202740772e-05 0.0299367954113258 0.168693585327775 0.29192590812713 0.0765306844615067 0.0721311486144315 0.0932192855501541 0.522307849320212 0.000363682564041879 0.11226124023302 0.454007764154484 0.628170294150451 0.253501896515887 0.241590305987312 0.296395439461766 0.817531922519682 0.00102189912194642 0.262298997680161 0.700421301908065 0.826090696601272 0.488445444947674 0.472481568047381 0.542217575030872 0.926457863179275
217561 0.000689566878543535 0.130295149702043 0.0984470859727411 0.531275395023562 0.233311160345514 0.443233585318677 0.0270114033789224 0.668393352391356 0.00109584009034031 0.192362432592155 0.14792363036468 0.643109185651966 0.326053661531881 0.558621812389021 0.0422697793783046 0.762157925179721 0.00155471096722116 0.25265457022708 0.197696780725507 0.71892034840328 0.407125642833308 0.642400543432441 0.0589522617538329 0.819767745788967 0.000421329644433676 0.0838409689957084 0.0625313037819749 0.409108642444782 0.156748246149038 0.327180426108818 0.016674988723909 0.551816010421748 0.000608602703625102 0.116775031715942 0.0878976968358849 0.500071524135536 0.211703588909016 0.412648355767546 0.023913868642807 0.640134591179441 0.000946204009406412 0.170554815302499 0.130340877163981 0.608715594999706 0.294618672969616 0.522136141055451 0.0367044638081455 0.734500699222847 0.00138549959661054 0.231492543562579 0.180029078879307 0.695024184374174 0.379597029282876 0.615478465334139 0.0528667998879097 0.802084917413246 0.00181379417161997 0.282901680992332 0.223330629011137 0.749040827998185 0.444857726657955 0.677037233966211 0.0681236859061388 0.841464527158158 0.00106271018362621 0.187633018658 0.144091859625971 0.636024981095993 0.319336959945312 0.551031341529171 0.0410430072105321 0.756542231504681 0.000597919992724846 0.114959849129713 0.0864874362466823 0.495641780662248 0.208761587117755 0.408360455632496 0.0235037327518091 0.636042652313844 0.00061486728942189 0.117836054958184 0.0887226962671592 0.502633260680581 0.213418720421379 0.415134131799239 0.0241542255599577 0.642491718287439 0.00126410639023361 0.215561911758553 0.166871007805098 0.67522147845825 0.358225144546932 0.59353136110629 0.048453633532656 0.787104491181735 0.000766227267008154 0.142722461997325 0.108214749015894 0.557434607838757 0.252708974692538 0.469399035676236 0.0299266763682628 0.691345939038651 0.000357866209328897 0.0721188630870639 0.0536142231354277 0.370290389897176 0.13634977653754 0.29229055954693 0.0141980673542258 0.511170895235731 0.00114190350250696 0.198847886388965 0.15319503168086 0.652513513462326 0.335175890495126 0.568759583299435 0.043970396112104 0.769549347853567 0.00110475036635349 0.193625077694313 0.148948379321288 0.644967745489009 0.327837630524916 0.560619752397495 0.042599197732482 0.763624390028524 0.000302969426168109 0.061735647064455 0.0457637883176677 0.332354880432221 0.117893970279344 0.259058559866913 0.0120456627842095 0.469564873078735 0.00134991914279341 0.226890297142079 0.176215365200142 0.689474231441965 0.373481295332924 0.60929468694495 0.0515774326232135 0.797916776933571 0.000496687694980735 0.0973829814031165 0.0729052739534001 0.449416113582441 0.179755738766638 0.364393783218234 0.0196004345457533 0.592094844588949 0.000699494589675842 0.131924679439285 0.0997239809514954 0.534835826184243 0.235879626955959 0.446766375627937 0.0273899004779644 0.671556139080249 0.000693132920927098 0.130881178070775 0.0989061614784181 0.532560552356498 0.234235734704656 0.444507739281073 0.0271473928959146 0.669536406997266 0.000641949144107105 0.122393839133043 0.0922721888387712 0.513412498934349 0.220748418780739 0.425642769827041 0.0251919645073124 0.652336421510765 0.000626282909894422 0.119762994219585 0.0902222438610584 0.507234572469315 0.216525052163059 0.419610217661444 0.0245919186351554 0.646708594142421 0.00153315617743275 0.250023482639991 0.195488305964557 0.716086165900173 0.403754992554587 0.639182035875248 0.0581813081212208 0.817692566203186 0.00138607152163517 0.231566075940893 0.180090094898378 0.695111778632588 0.379694363067292 0.61557626967432 0.0528874974726307 0.802150515375687 0.00145102549210299 0.239827177626738 0.186961595364297 0.704743519272922 0.390554117132219 0.626370066165052 0.0552324210426816 0.809328337840114 0.00122713655697755 0.210579061930996 0.162780120159873 0.668670541344812 0.351421909571197 0.586342135916956 0.0471016541951545 0.782081959244403 0.0011448340616617 0.199256989425267 0.153528209236332 0.653095105570366 0.335747927675121 0.5693888468388 0.0440783905092636 0.77000410039521 0.00124554496979939 0.213068017274091 0.164822070121847 0.671965097891483 0.354827320490434 0.589953315867231 0.0477753135073488 0.784612063199431 0.00105015263277953 0.185825957146324 0.142630510820533 0.633265852502429 0.316756058659572 0.54808570744574 0.0405772113530145 0.754343828681371 0.000874864811911135 0.159740451065248 0.121702225294541 0.589876836543158 0.27857986531627 0.502535541131782 0.0340289540205159 0.718921566055604 0.000629172640101335 0.120249448760939 0.0906010597066407 0.508385885074581 0.217307507197775 0.420732456564133 0.0247026548117452 0.64776033069105 0.00117091899267209 0.202880196326799 0.156482398431909 0.658187480441579 0.340796733442666 0.574910201069564 0.045038603364486 0.773974250505695 0.00080715857063437 0.149214203524386 0.113344426549355 0.570242167530809 0.262670615267354 0.482388602947969 0.031476268540184 0.702347482928774 0.00176353989312842 0.27722637297169 0.218486267839471 0.743712580488148 0.437917513591178 0.670852010830202 0.0663583393600221 0.837673321653005 0.00122923581134235 0.210863687272276 0.163013480031767 0.669049578233806 0.351812063628595 0.586757149969405 0.0471785236934479 0.782373480639375 0.00137805830834279 0.230534540808891 0.179234380299347 0.69387990418652 0.378327844542018 0.614201397006702 0.0525974243188641 0.801227450484034 0.000742627563993443 0.138934548374385 0.105230264592962 0.549697659334694 0.246842488520195 0.46160950756657 0.0290310323887134 0.684625564525244 0.000885886327824693 0.161429490466565 0.123047960613701 0.592904744522477 0.281105092294388 0.505667895494615 0.0344432509293012 0.721446646347529 0.00149526460406596 0.245353335435486 0.191576603896956 0.710963163112252 0.397736180356466 0.633381813039875 0.0568230485516275 0.813926564267172 0.0016857095236442 0.268258514689183 0.210864207118116 0.734999985175178 0.426821194077257 0.660792217714405 0.0636114058959723 0.831430958692086 0.000173540640596886 0.0363154840321014 0.0267327928907582 0.221852559457861 0.0711024838962758 0.166836306493936 0.00693454343150548 0.336430781598915 0.00134737847183219 0.226559570626635 0.175941694731118 0.689070207969266 0.37303999432892 0.608845526074828 0.0514852328105691 0.797612430895795 0.000839768944394291 0.154316664734489 0.117389542848503 0.57992817187986 0.270419628574818 0.492291745642301 0.0327073956174866 0.710567286156936 0.000470644625136161 0.092748255022071 0.0693460082320737 0.436122387894223 0.171947485965917 0.352007117539892 0.0185913470980172 0.579019085570355 0.00137040955089651 0.229547350638902 0.178415930223744 0.692694754658917 0.377017870289067 0.612879871903019 0.0523203827857048 0.800338311968713 0.00148520377950634 0.244103608135529 0.190531634987645 0.70957177934671 0.396117696320271 0.631810371759077 0.0564617676111758 0.812900394743378 0.000894767755226047 0.162785657157966 0.124129414235776 0.595312422148397 0.283127200320389 0.508163522374434 0.034776850438198 0.723448689698104 0.000457411189730385 0.0903749894694353 0.0675269946996145 0.429118608414731 0.1679227474027 0.345526419900551 0.0180778167360746 0.5720485593202 0.00129158683328541 0.219225436072473 0.169886234017606 0.679925814028728 0.363190688912854 0.598715745395055 0.0494561693395 0.790690592324848 0.00100788322652427 0.179684107726117 0.137674923718473 0.623663581050175 0.307923414226881 0.53788067792372 0.0390060727436291 0.746643430687699 0.000109173865025732 0.0231564249993446 0.0169848603710428 0.152072534558978 0.0459391118549899 0.111872897131131 0.00437346836788795 0.241811190098937 0.000891783912363402 0.162330520388884 0.123766379892597 0.594506706657921 0.282449110234662 0.507327891349007 0.0346647979553577 0.722779288475657 0.00148846199613072 0.244508784813643 0.190870343440863 0.71002384285047 0.396642793361309 0.632320755331853 0.0565787986133287 0.813233956364112 0.00140364701740421 0.233818957223251 0.181960759516324 0.69777931775506 0.382670706238155 0.618557822788584 0.0535231137324529 0.804145417407773 0.000887123494042239 0.161618663825325 0.123198763991999 0.593241842924539 0.28138744958638 0.506017046133786 0.0344897341839406 0.721727261022362 0.00145561153212561 0.240403780250236 0.1874424368884 0.705400659847866 0.39130656300144 0.627109344396054 0.0553975558287499 0.809815524326627 0.000956514137814611 0.172094881720113 0.131575424203772 0.611296238830066 0.29687803503182 0.524842071527127 0.037089941726688 0.736610712648709 0.00114764256940876 0.199648664579527 0.153847266569621 0.653650654845 0.336295220898326 0.569990185475853 0.0441818648765352 0.770438234973316 0.0015026026956208 0.246262265273386 0.192337089061174 0.711969639298388 0.398911218209831 0.634519565693753 0.0570863871814602 0.814667966432296 0.000392371881793166 0.0785290509927066 0.0584833184652503 0.392006479880293 0.147561126718621 0.311696513604351 0.0155462997820874 0.534140892800123 0.00112978164014653 0.197151262465273 0.151814117787834 0.650087012593916 0.33279926821302 0.566137103707814 0.0435234392715104 0.767649093552197 0.00117179885407736 0.203001841140136 0.156581688347516 0.658356648830033 0.340965699730843 0.575093977377909 0.0450709592013808 0.774105781544387 0.00102497051344419 0.18217799443778 0.139685037228341 0.627605088787308 0.311521251481326 0.542060924579982 0.0396418042496089 0.74981361982499 0.000988318227309402 0.176809961735002 0.135361856329421 0.619046996039202 0.303757577488091 0.532999753262867 0.0382771504861937 0.742913580096263 0.00150020313302346 0.245965283941332 0.192088565977994 0.711641291214809 0.398527482710759 0.634148295537863 0.057000290966931 0.814426177012104 0.000393049702394671 0.0786540886079585 0.0585784673615483 0.392418089675327 0.147778452922049 0.312067079679195 0.0155727481139648 0.534570525502004 0.000580874619607609 0.112048117135111 0.0842282290829066 0.488408978206324 0.204021704390521 0.401387689412474 0.0228486223881081 0.629317468782162 0.000990903155216869 0.177190841617595 0.135668164793965 0.619663412054833 0.304310831471732 0.533650513035468 0.0383735174557539 0.743412643514561 0.000958741087487779 0.172426783793496 0.131841624983204 0.611849191301774 0.297364155550681 0.52542253025029 0.037173164066542 0.737062076572265 0.00174604608117444 0.275229763994498 0.216785821963091 0.741804432574891 0.435460856724987 0.668643086244706 0.0657422831647079 0.836310770185014 0.000560601315659732 0.108560070272549 0.0815266986078113 0.47953203778681 0.198309963174054 0.392877762031612 0.0220683357078676 0.620988174379067 0.00103052721111125 0.182985747714866 0.140336712808693 0.628869145900105 0.312683229196915 0.543404101704217 0.0398483643414922 0.75082754646235 0.00115395235076219 0.200527240277167 0.154563212181726 0.654892334064133 0.337521534561209 0.57133509914723 0.0444142577522449 0.77140764750688 0.000892585692064713 0.162452867206911 0.1238639591426 0.594723522692644 0.282631443449574 0.507552709687016 0.0346949097410766 0.722959479119032 0.000958365118099101 0.172370768307572 0.131796694453269 0.611755948189752 0.297282132263101 0.525324632447286 0.0371591148660357 0.736985982553679 0.000998822858675334 0.178355602772128 0.136605293068267 0.621539650150154 0.306000448623492 0.53563308931664 0.0386686495398899 0.744929699283659 0.000912413774455092 0.165467247195058 0.126270256581135 0.600012705090865 0.287111354644428 0.51304804873225 0.0354389949874418 0.727342351967942 0.00114978972014935 0.199947849862725 0.15409103021459 0.654074184860578 0.336713029793786 0.570448789483485 0.0442609580299487 0.770769035832863 0.000276861317237573 0.0567159749300388 0.0419846629651446 0.312663865368768 0.108837786551129 0.242135201548753 0.0110187924488332 0.447189582327655 0.00131292896728537 0.222047253858703 0.172213047500585 0.683486539731417 0.366994570132308 0.602651940184835 0.0502333503777104 0.793393525473044 0.00162343334653738 0.260922020051475 0.204658355090201 0.727591089749762 0.41762316250664 0.652290106266138 0.0614020819159304 0.82608014052204 0.000616975384547924 0.118192529742038 0.0889999835567696 0.503489423914156 0.213994206874788 0.415965902257736 0.0242350821019156 0.643277992954244 0.00074468509378154 0.13926612029977 0.105491254584361 0.550382934942999 0.247357607073427 0.462297708460306 0.0291091828369932 0.685223087464981 0.000842170638983044 0.154690046139074 0.1176860099113 0.580624319467628 0.270983914472522 0.493006158252789 0.0327979453242712 0.711154767780281 0.00125737068719724 0.214658727903171 0.166128628818801 0.674047266242814 0.356996248092116 0.592240160150189 0.0482075886675371 0.7862067065108 0.00118811541637705 0.205251008929736 0.15841877188173 0.661463770586552 0.344083520373178 0.578473501832652 0.0456705942371369 0.776517550096719 0.00104806766352997 0.185525151008538 0.142387398914384 0.632803698193951 0.316325654111789 0.547592896290492 0.0404998311455339 0.753974977431585 0.00100914716613646 0.179869097379866 0.137823930284013 0.623957983454661 0.308190827909526 0.538192496170003 0.0390531256225227 0.746880673547314 0.000809202369264021 0.149535789442156 0.113599028196217 0.570862303340103 0.26316108799006 0.483020579709552 0.0315535169741024 0.702876317836038 0.00168359100532921 0.268011319990053 0.210654674721003 0.734754561459315 0.426513052154954 0.660509812039718 0.0635364152385038 0.831254338610885 0.000264511746260602 0.0543229195659364 0.040186695131084 0.302939695764315 0.104489130660734 0.233858228249845 0.0105323403431724 0.435935107646836 0.000839401149998018 0.154259456311337 0.117344124553554 0.579821360340111 0.270333137193313 0.492182163319097 0.0326935274187588 0.710477108672783 0.000576287931355257 0.111261350738014 0.0836184097364076 0.486427210179432 0.202736579359265 0.399483297570344 0.0226721944137054 0.627465200853376 0.000812657702509046 0.150078926724012 0.114029138576617 0.571906676469717 0.263988824194624 0.484085529697944 0.0316840891707017 0.70376613235711 0.000284833371023533 0.0582543798828512 0.0431417603996409 0.318798447429025 0.111622681524269 0.247384037691064 0.0113325656802825 0.454219357962114
217581 0.000197407940403801 0.103323847173699 0.166532181749816 0.661251526463748 0.410912523294562 0.89223614999015 0.631438805488956 0.789652232598289 6.18974354602897e-05 0.0348659703391244 0.0589483911856839 0.379645608601667 0.179443338902287 0.721890681798292 0.349432452309115 0.540635505648522 0.000200054535149802 0.104564483816941 0.168389250517511 0.66422880756325 0.414140663971257 0.893510232094027 0.634533293521834 0.79185621958337 0.000157395586260997 0.0841403698664424 0.137411628691712 0.60881321334008 0.357382185204078 0.86844034580595 0.57733534438565 0.74956250924561 0.000202753637250954 0.105826209982465 0.170274668691543 0.667211748598844 0.417396629841639 0.894778938650601 0.637636125684078 0.794056877815041 0.000235370376458079 0.120797400111651 0.192401521922049 0.699475689517715 0.454062815503931 0.90802161199306 0.67135507009668 0.817388924914996 0.000336076089947439 0.164019136721729 0.253846314277346 0.768716919934394 0.542896688093972 0.933763562062288 0.744710663806101 0.864717114841499 0.000224848941077804 0.116022993447582 0.185393796644861 0.689773439661883 0.442749570259587 0.90412934398734 0.661184714930164 0.810461910363915 0.000322231202584532 0.158330240356783 0.245958477769331 0.761150641909093 0.532436251758289 0.931112822307639 0.73662810682338 0.859718302371895 0.00026586093263467 0.134347122148887 0.212045907077792 0.724450451107966 0.484398851799435 0.917704427915838 0.697656643245734 0.834877849565693 0.000225201378318058 0.116183759668782 0.185630500569104 0.690108563100196 0.443136111613863 0.904265047113528 0.661535567452262 0.810702438777991 0.00014207747424034 0.0765776292089381 0.125717996611094 0.584171390254437 0.334222292179123 0.856292666378788 0.552169211017127 0.729852677185631 0.000161506418154222 0.0861489406956721 0.140496793034934 0.614937043332409 0.363325892349296 0.871358632496523 0.583614924637663 0.754371934276428 0.000319424938304151 0.157167708774204 0.244339323078276 0.759556291570033 0.530257401994667 0.930549473247289 0.734927071292363 0.858659726913059 0.00026835043843862 0.135435052691749 0.213607774919759 0.726307599488196 0.486727619549715 0.918405782094921 0.69961950018466 0.836159060236417 0.000269400209689694 0.135892992068764 0.214264529024803 0.727083239450562 0.487703320914385 0.918697958700836 0.700439579236621 0.836693381020888 0.000332198029457394 0.162433385192893 0.251653535434832 0.766646290380383 0.540014097448262 0.93304185392509 0.742497105598809 0.863353176131279 6.57652838680888e-05 0.0369642796302117 0.0624023235632169 0.394022346042313 0.188542854664866 0.733895325926067 0.363335161947465 0.555648140359553 0.000287908230798275 0.143887924459991 0.225666125098008 0.740070763828857 0.504316297929023 0.923526028164268 0.71419662382623 0.845572658733564 5.88481281987103e-05 0.0332052744169078 0.0562074317989697 0.367821395042843 0.172124427321127 0.711634913417611 0.338036480054503 0.528065354037741 0.000212530288712854 0.110366859542634 0.177033104591661 0.677586800729495 0.428893505296805 0.899131886278483 0.648447403167347 0.801652984765336 0.000157962780367301 0.0844180273718657 0.137838620771529 0.609669706886472 0.358208859407141 0.868850845892558 0.578213010019322 0.750237259837939 0.000270797208445681 0.136501651399207 0.215136817128236 0.728108644013731 0.48899601485031 0.91908354828437 0.701523994978333 0.837399056628556 7.20872746830798e-05 0.0403744221658573 0.067993563664561 0.416138968895965 0.20298935558758 0.751432776224145 0.384823156158278 0.578180909436893 0.00024456496179578 0.124927761626706 0.198427642361243 0.707470870804678 0.463579978108966 0.911173181325413 0.679755858366042 0.823040748455579 0.000270405135548243 0.136330915294016 0.214892201544743 0.727821638743063 0.488633874125764 0.918975700713764 0.701220442697697 0.837201622316645 0.000176974122676772 0.093628382482394 0.151910352877074 0.636357011493982 0.384738475070783 0.881268668316604 0.605659931787545 0.770924919155421 0.000100210517240199 0.0552567351216312 0.0920796297000722 0.497695018378675 0.261479928660529 0.807786671671959 0.46513115558552 0.655822807563424 0.000226150917908143 0.116616607171628 0.186267547213281 0.691007864154452 0.444174872477438 0.90462875561568 0.66247723267611 0.811347445779611 0.00013994920553908 0.0755170017679216 0.124068202467719 0.580499968344406 0.330871814328801 0.854425123122379 0.548433650543102 0.726866106383467 0.000345188491292594 0.167721748946246 0.258948595124768 0.773440740790493 0.54952996703631 0.935399687895371 0.749765190093783 0.867817343269751 0.000245977388631516 0.125558817952633 0.199345395632402 0.708661523149914 0.465012650022709 0.911638278456432 0.681008453432106 0.823878110433662 0.000133829468705314 0.0724536222292825 0.119289454557124 0.569572420265699 0.321047101750943 0.848774187350652 0.537336544769829 0.717898420862148 4.30157894686049e-05 0.0244902260841689 0.0417157363032999 0.298388586318537 0.131923933099228 0.643348869511088 0.271808706687476 0.44991130235271 0.000293744518249479 0.146378500903012 0.229193259904587 0.743913757586617 0.509333934591014 0.924931801549146 0.718276537681703 0.848175825809031 0.000135375582593285 0.0732294777207117 0.120501686121928 0.57238658037158 0.323556380350362 0.850242870776793 0.540191320967348 0.72021917677685 0.000212429239706816 0.110320163947684 0.176963813580947 0.677482875451003 0.428776996521103 0.899088737697402 0.648338959925511 0.801577339602418 0.000101317776430027 0.0558332545064226 0.0930025190592374 0.500442462092522 0.263607712874741 0.809487265844957 0.467866274473829 0.658299160578822 0.000264072764459652 0.133563992984253 0.210920215675409 0.723100870543193 0.482713063038189 0.917193172986096 0.696230858626293 0.833945147264187 0.000186569419221072 0.0982071015566054 0.158839755212364 0.648487310548393 0.397312873043125 0.886684049632955 0.618199847227431 0.780117397577985 0.000243359455336266 0.124388435505609 0.197642676081376 0.706446926813302 0.462351112388333 0.910772331701738 0.678678963949501 0.822319738052818 0.000141030668452065 0.0760562549481379 0.124907308789541 0.582373635974387 0.33257853476728 0.855380125463985 0.550339599140969 0.728391913235767 0.000191872075176537 0.100717688537873 0.162620850998431 0.654850071365618 0.404043929177348 0.889470075204899 0.62479364176508 0.784887867872998 0.000310602592134035 0.153491970394954 0.239203476107049 0.754402412176403 0.523273368030591 0.928716835499077 0.729433323201403 0.855225221606375 5.44135720993995e-05 0.0307799457665472 0.0521927149890369 0.349798434588486 0.161244676984646 0.695293878506905 0.320732519104265 0.508506350873999 4.77730265911125e-05 0.0271253275400872 0.0461166497891101 0.320802911674903 0.144407486283909 0.667040023913072 0.293060389709417 0.475985894854914 0.000369189635574072 0.177319218453399 0.272059879052429 0.785006859740836 0.566114473435999 0.939346010617945 0.762168311614707 0.875341963956344 0.000340458899625767 0.165804084282769 0.256309097643183 0.771013278071668 0.546111306577445 0.934560709012118 0.747166979855953 0.866226180248255 0.000133604652840827 0.072340699378397 0.119112909514684 0.569160134765115 0.320680684471825 0.848558228467316 0.536918486276487 0.717557757147264 0.000366720253732517 0.17634197946845 0.270732333282717 0.783871631278866 0.564464694830423 0.938962372916322 0.76094921223247 0.874607539352582 0.000162891629498119 0.0868237818146573 0.141531429578026 0.616957616072803 0.36530404172904 0.872313054490279 0.585689120339205 0.755951214423549 0.000239813958413354 0.122798379280739 0.195325098765359 0.703393459224458 0.458704079232856 0.909572155368067 0.67546934731738 0.820164731310413 0.000171873887143812 0.0911756929960589 0.148180514114754 0.62956229830451 0.377838880021134 0.878174078076985 0.598653392615877 0.765718916041938 0.000307116210901305 0.152030570555034 0.237154640118397 0.752304319342653 0.520455890956776 0.927965686769568 0.72719905829864 0.853821544986134 0.000127613439488159 0.0693212264519644 0.114381898647478 0.557874428685391 0.310768102351526 0.842566854188072 0.525492328322428 0.708166122324644 0.000302796705382703 0.150212947384467 0.234600866432141 0.749654623986415 0.51691863055409 0.927012799691088 0.724379194576054 0.852044240652902 8.19311805862907e-05 0.0456365880107116 0.0765682264196792 0.447535878061356 0.224487765959687 0.774566861015748 0.415538913547572 0.609050366337319 0.000176305058236934 0.0933073844617552 0.151422921565129 0.635479895409847 0.383842094572565 0.880871697997225 0.604754761593007 0.770255200296004 0.000288268451675333 0.144042064966013 0.225884756228936 0.740311292207194 0.504628958868122 0.923614316050962 0.714451857012987 0.845735909708732 0.000328971711876262 0.161109551281152 0.249819440555199 0.764895196225439 0.537588118437636 0.932429345299039 0.740626104742809 0.862197332532168 0.000134569945845886 0.0728253628282112 0.119870442350657 0.570924806395235 0.322251183214671 0.849481157994993 0.538708185823541 0.719014679873964 6.82000643363047e-05 0.0382804842358207 0.0645635872785539 0.402735596830358 0.194168174550184 0.740934732406605 0.371786153421865 0.564605409509084 0.000251942545228726 0.12821399329272 0.203198338186535 0.713584986689476 0.470979883735219 0.913549995733383 0.686192300629788 0.827328901849307 0.000266695469382195 0.134712124588319 0.212570169269005 0.725075808696498 0.485181855349247 0.91794087637187 0.698317486790702 0.835309565516379 0.00019057278004729 0.100103817746223 0.161697523459526 0.653312416106998 0.402408575269868 0.888800168567548 0.62319913154694 0.783738216381684 0.000221220192228078 0.114364318360042 0.182948639893828 0.686280345072807 0.438738264816669 0.902709425271743 0.657529540801505 0.807949384962329 0.000142425510002014 0.0767508425501403 0.1259871970406 0.584765674248754 0.334767007631908 0.856593517414319 0.552774216795168 0.730334869740248 0.000161086498600937 0.0859441694643908 0.140182656181543 0.614320301067062 0.362723789985898 0.871066480369144 0.582982035808712 0.753889139482682 0.000228212138043905 0.117554759392971 0.187647000912273 0.692942184013944 0.446416493920603 0.90540884801661 0.664503441355638 0.81273258755337 0.000346067933711458 0.168077358769744 0.259437333900415 0.773886453532175 0.55015998203877 0.935553326074796 0.75024243943794 0.868109048857677 0.000113877355450236 0.0623238523926819 0.103341098473955 0.529625899515969 0.286912223986424 0.826862841389656 0.497040138874442 0.684082319485712 0.000295392540002735 0.147079161179283 0.230183431744906 0.74497844215718 0.51073246041851 0.925319450570409 0.719407606551805 0.848895085884363 7.84851468464703e-05 0.0438010396391536 0.0735845013800916 0.436936269921045 0.217095013978633 0.766974682339612 0.40514139149304 0.598771398863162 0.00016976065101843 0.0901555569832484 0.146625470289144 0.626672010280791 0.3749345632026 0.876844090053128 0.595676823688447 0.763491879764004 0.000242619545613212 0.124057081898985 0.197160122489788 0.70581489912453 0.461594074477527 0.910524504008795 0.67801440007686 0.821874283677167 0.000267816992991505 0.135202163300184 0.21327362235535 0.725911763738077 0.486230388277241 0.918256505458811 0.699201051458262 0.83588620139644 0.000258580958056179 0.131149988194389 0.207442831067622 0.718872172815227 0.4774661068347 0.915582538385923 0.691766729953144 0.83101362568129 0.000236350633325159 0.121239600189085 0.19304828735425 0.700348820433567 0.45509350694588 0.908368215600572 0.672271622015488 0.818008609000285 4.14580505074068e-05 0.0236242726107731 0.0402658443006904 0.290724115220439 0.127756717078235 0.634841150013676 0.264569519955356 0.440800034182463 0.000324597127383786 0.15930787186477 0.247318191722249 0.762478488504097 0.534257578032494 0.931580724538872 0.738045364155321 0.860598535776535 0.000228663330554715 0.117759851759079 0.187948334644142 0.693362373234305 0.446904766807253 0.905577907996821 0.664943729959941 0.813033080931765 0.000165979018698249 0.088324308682884 0.143828521381701 0.621385712110444 0.369669077359063 0.874390170252721 0.590238612188748 0.759399122498734 0.000100139455567595 0.0552197112647476 0.0920203364440917 0.497517660816872 0.261342951923105 0.807676493727662 0.464954660901292 0.655662654128564 0.00023785185696341 0.121915951781633 0.194036779244522 0.701676197291459 0.456664450909709 0.908893991750784 0.673665419926577 0.818949522032654 0.000223389585735367 0.115356678581513 0.184412199802547 0.688378029858315 0.44114327319938 0.903563313166472 0.659724148995039 0.809459403481393 0.000321260322540013 0.157928402899961 0.245399085255 0.760601442991172 0.531684726700296 0.930918957617192 0.736042075922576 0.859353866182042 0.000326706901682608 0.160177748866237 0.248526570050445 0.763650187595406 0.535869796005296 0.931992641463399 0.739296381558332 0.861374207358803 0.000283652953145455 0.142062865739725 0.223074077261439 0.737195330156128 0.500592767914814 0.922467431948563 0.711146677557899 0.843617709291009 0.000106517485339743 0.058531233130659 0.0973114772153106 0.512952682236979 0.273438094562549 0.817086930065585 0.480345175732275 0.669467214171906 0.00039901797459343 0.188943333583572 0.287722577095448 0.797834128385579 0.585099077946798 0.943626134198016 0.775969333819471 0.883578840654087 0.000195444011251978 0.102401001638426 0.16514876396644 0.659007865994721 0.408493975705576 0.891270828483976 0.629108438560507 0.787986344638951 0.000157786664109771 0.0843318314881246 0.13770608306495 0.609404163532612 0.357952401107155 0.868723658253958 0.577940881312998 0.750028136276016 0.000376724681547882 0.180286902956706 0.276081068011635 0.788398365171919 0.571072266914563 0.94048740190228 0.765812614234422 0.877530757638897 0.000307933924233775 0.152373786453432 0.237636173057556 0.752799626689667 0.521119699737472 0.928143282036453 0.727726398567363 0.854153207268454 0.000177954026706377 0.0940981032440833 0.15262323051762 0.637634036199044 0.386046608634623 0.881845315720143 0.606978178128945 0.771898766277162 0.000137294197533318 0.0741904585027069 0.122001350532934 0.575828007248787 0.326644552200868 0.85202621384775 0.543685291065548 0.723046520569567
217601 0.00340339884479995 0.234919797465152 0.744048962368998 0.877150991177374 0.64432097850957 0.740599646291567 0.266243601442286 0.884128959225839 0.0029501190670562 0.210133602153643 0.715802910486965 0.860846591270076 0.610825747034787 0.712120217290242 0.239185677599111 0.868611946928846 0.00411334882683352 0.270801290311232 0.778560313855972 0.896218698068868 0.686615556865728 0.775435717969986 0.305002160952961 0.902234314806533 0.00089342943327153 0.0744187224398749 0.432205787261503 0.651524079289381 0.321735057968615 0.427785911749658 0.0867686946133653 0.666444408527742 0.00358237360072986 0.244289218731175 0.753719895379735 0.882586377007183 0.656018006029618 0.750357181081881 0.276410972701212 0.889294574432619 0.00201701749866485 0.153776754097123 0.632411426616217 0.808637052782521 0.517398849626204 0.628209397768637 0.176781054212385 0.818702326256337 0.00130591286620238 0.105202420214873 0.526760892106291 0.732187279494362 0.409554729864012 0.522263477961928 0.121987727480413 0.745005639517057 0.00191607689377066 0.147201290146247 0.62037367992551 0.800550260505905 0.504545436439512 0.616117573206257 0.169418865270691 0.810941435742302 0.00252932100063422 0.185663634954315 0.683395477897814 0.841312021813695 0.573578847534342 0.679480881850306 0.212241667732865 0.84997751263685 0.00387992037194117 0.259375256454927 0.768282576552513 0.890634769784627 0.673858017843321 0.765056720949962 0.292712339956539 0.896936834152466 0.00271895299490888 0.196873513180275 0.698866576674107 0.850751687651711 0.591206216960677 0.695057913633379 0.224613639035827 0.858988103812008 0.00412843145614663 0.27152763371065 0.779193283270796 0.896560032860465 0.687405821792169 0.776075050011155 0.305781770435663 0.902558015510409 0.00181516130956582 0.140525867579937 0.607526798736385 0.791753967760228 0.49099489154989 0.603218781220467 0.161927208957047 0.80249035733983 0.00251026852520078 0.184520285370671 0.681753091570462 0.840297390799655 0.571723795487622 0.677827761840493 0.21097704987007 0.849008343866359 0.00492540298793588 0.307980721287997 0.808188243257518 0.911885954674947 0.724187328187162 0.805377202433617 0.344657792603751 0.917077454705753 0.00567251329161816 0.339034594300962 0.829241028929812 0.922646494035093 0.751626425521155 0.826672351676644 0.377393036954851 0.927254581289821 0.00243286589836047 0.179842559866781 0.674902402406289 0.836038784111249 0.564019250987514 0.670933359952057 0.205797886142953 0.844939158428023 0.00178672254477189 0.138626013751906 0.603748392597952 0.789133553897678 0.487041852843081 0.5994262470239 0.15979181061239 0.799970910836024 0.00175593881394111 0.136560137847224 0.599575822124062 0.786221890666084 0.482693329942267 0.595238676216985 0.157468173879586 0.797170428297025 0.00143409247797818 0.114360631552957 0.550057799285009 0.750167658984661 0.43240435184189 0.545590795087579 0.132390958121137 0.762404685982717 0.00321453235498508 0.224781048668419 0.732988538167709 0.87084389182079 0.631087753146388 0.729444367089557 0.255203910097119 0.878130335869743 0.00289712172800357 0.20713187638531 0.712089910959318 0.858654378649497 0.606495208475259 0.708378705663612 0.235892888140971 0.866523100760992 0.00417086781232948 0.273563643149394 0.780955042843506 0.89750852838111 0.689608198613678 0.77785459607517 0.307966044732433 0.903457434686135 0.00603564372192935 0.353158607971139 0.837898369005204 0.92698522195438 0.763094575321158 0.835434076998249 0.392166915667709 0.931354073540152 0.00482207227159032 0.303458440740453 0.804863656841494 0.910158914450113 0.719911371136558 0.802015829207594 0.339861450719157 0.915442732766509 0.00504101692725298 0.31297256367997 0.811777036087507 0.913741642686431 0.728820422629209 0.809006160448407 0.349943492051999 0.918833541061264 0.00126702732778037 0.10238702491891 0.519210084542421 0.726210552581176 0.402255924983855 0.514707021362405 0.118782759803306 0.739213088339959 0.00354448294456772 0.242324543118411 0.751733657963406 0.881476009307851 0.65360593811058 0.748352878227711 0.274281722609996 0.888239612286476 0.00236628682343877 0.175776385505954 0.668770165990748 0.832190279531421 0.55716781548702 0.664763444327191 0.201288897934991 0.841259897720995 0.00302406671439838 0.214284679912717 0.720827109630083 0.86379454330539 0.616712050422346 0.717183798079333 0.243733569527186 0.871419962354028 0.00132753221195244 0.106760174943303 0.530857492277539 0.735398862533191 0.41353633625093 0.526364004495796 0.123759649717726 0.748116386896631 0.00240739378210606 0.178291588271766 0.672583216584556 0.834587378812466 0.561423079734922 0.668599763066665 0.204078772317798 0.843551796881943 0.0030109525432127 0.213551652155482 0.719949043419252 0.863280855944579 0.615681110736132 0.716298782813435 0.242930949607109 0.870930736466757 0.00219236403479044 0.164964340784335 0.651607366192889 0.821231668637686 0.538215255276262 0.647502462369712 0.189267929502261 0.830773126349775 0.00303309824528561 0.214788722131276 0.72142863900554 0.864146080992051 0.617418848350516 0.717790104226309 0.244285345082074 0.871754741259915 0.0034531051433473 0.237544830466728 0.746809852684918 0.878710182955503 0.647648183989032 0.743384911316678 0.269095543028836 0.885611136660262 0.00273221883620928 0.197646326228662 0.69989268252779 0.851370315809582 0.592385207277921 0.696091353848753 0.22546477434526 0.859578227312677 0.000874866387485811 0.0729840971229233 0.427056208661039 0.646737814530631 0.317166466511131 0.42264979486839 0.0851178838266462 0.66175668219151 0.00111116419194518 0.090924370280055 0.486367616594251 0.699319480578241 0.371101233039769 0.481863917131243 0.105700686532852 0.713094560240373 0.00372270642769604 0.251479012746604 0.760808549680296 0.886524309086833 0.664667672258821 0.757511484964084 0.284190636341536 0.893034787697043 0.00518035947494986 0.318895556702161 0.815928904669197 0.915877426103972 0.73420301904146 0.813205085447261 0.356203398476218 0.920854167957543 0.00162461070667476 0.127635795475989 0.580744658560084 0.77284281698099 0.463285866855409 0.576347665897454 0.147410742291526 0.784288561805308 0.00228030013422557 0.170465705058629 0.660500824841789 0.826945081613026 0.547995390256298 0.656445459640877 0.195390141471646 0.836242402831863 0.0048422911496562 0.304347893226141 0.805523167193858 0.91050212558903 0.720758385159956 0.802682604870637 0.340805396341699 0.915767626732101 0.00297648574903925 0.211618656609735 0.717614858929909 0.86191218500235 0.61294508616001 0.713946262299514 0.240813451985397 0.869627081739644 0.00143313017648774 0.114292566579084 0.549891426433637 0.7500416554221 0.432239379108248 0.545424135518196 0.132313765128075 0.762282898450402 0.00305009119472078 0.215735358224176 0.722553455427887 0.864802625799483 0.618741690883208 0.718923888302323 0.245321365747106 0.872379945898907 0.00625800793454386 0.361518216918051 0.842782200962002 0.929411142748077 0.769612435724368 0.840378009836841 0.400877637353339 0.933645229358234 0.00150813311265388 0.119566837938425 0.562501048149754 0.759496510121939 0.444817285532205 0.55805832545519 0.13828981682624 0.771415834405544 0.00321424132393776 0.224765221156938 0.732970760462566 0.870833675152124 0.63106660572515 0.729426440518529 0.25518664557843 0.878120614914776 0.00215354605615441 0.162512881179809 0.647532042052915 0.818588116067559 0.53376259412522 0.64340539865713 0.186535984786423 0.828241159184208 0.00228631594624103 0.170839447111501 0.661092727877453 0.827322661046947 0.548649404550085 0.657040761816604 0.195805630911731 0.836603705114086 0.00235380591951897 0.175009710207097 0.667594871471227 0.831448701517163 0.555859512022321 0.663581084568556 0.200438006663687 0.840550720376974 0.0032245444285564 0.225325160336748 0.73359869632919 0.871194388565666 0.631813802513979 0.730059641553315 0.255797364591448 0.878463818687628 0.00249951760158881 0.18387371773416 0.680818811932171 0.839719125410219 0.570669918143299 0.676887420130573 0.210261679566202 0.848455931513072 0.00549075886641075 0.331735090821073 0.824553697637401 0.920276640109184 0.745462542462732 0.821929651507082 0.369729638337145 0.92501443008774 0.00513152930512445 0.31683141730058 0.814494832523884 0.915141053434814 0.732341101159827 0.811754688341325 0.354023292591789 0.920157561784007 0.00165345164929366 0.129611238838733 0.585029954223897 0.775922235775755 0.467671252498774 0.58064545119265 0.149639746582227 0.787255530600614 0.00310728494504981 0.218905016966177 0.726273719826216 0.86696666344522 0.623127913602875 0.722674141661154 0.248787818807286 0.874440306556969 0.0067465586513332 0.379159244221683 0.852549512383543 0.934216630314073 0.782753722337487 0.850268147664289 0.419178353733747 0.938181644555488 0.00180285596202533 0.139704824211034 0.605900750657215 0.790628142758364 0.48929190172453 0.601586589621889 0.161004548790232 0.801408016937684 0.00265788529188218 0.193296943250697 0.694051442337389 0.847836414318807 0.585690144228663 0.690208874467759 0.220671586922815 0.856206520519654 0.00493172233667631 0.308255413896082 0.808387913387629 0.911989433863241 0.724444626819317 0.805579094830926 0.344948891769047 0.917175390868573 0.00354884848501535 0.242551414477948 0.751964124358658 0.881605004331026 0.653885555917365 0.748585433388626 0.274527672612711 0.88836217845289 0.00457509401370581 0.29241009244398 0.796433308080336 0.905744848390586 0.709137203881871 0.793494014459421 0.328112062438721 0.911262960482383 0.00262395862153437 0.191296342316942 0.691309482919001 0.846167219496513 0.582561134808711 0.687447985669365 0.218464389078673 0.854613398689657 0.00385320739681614 0.25804516311143 0.76704558127107 0.889957383090443 0.672331933189294 0.763807799012469 0.291278526244283 0.896293936090179 0.00514381670569997 0.317351985903595 0.814857782434954 0.915327555239024 0.732812060223875 0.812121762812692 0.354573253341598 0.920333998156935 0.00383503014546055 0.25713738692399 0.766196308700512 0.88949164809301 0.671285341282103 0.762950370480469 0.290299581697553 0.895851880944007 0.00396218372668896 0.263441967262455 0.772011147177759 0.892669609159373 0.678470105307028 0.76882157983444 0.297092069080475 0.898867732366812 0.00125053142926797 0.101187394384985 0.515933802293142 0.723593914919688 0.399105026190775 0.511428928333291 0.117416155393393 0.736675658237137 0.00107977658769152 0.0885809643644505 0.479204851543356 0.693253452235879 0.364431570839938 0.474706178689549 0.103019605849329 0.70719007499136 0.00191262699339169 0.146974774320353 0.619948354798518 0.800261807693536 0.504094074807491 0.61569043359235 0.16916494250395 0.810664456832902 0.00619485217833139 0.359165597959305 0.841425058297641 0.928738571985529 0.767797696659251 0.839004078139472 0.39842871782713 0.933010093190541 0.00510952531171643 0.315897240662648 0.813841324335009 0.914805020798275 0.731493585965264 0.811093765873374 0.353036124091921 0.919839653970106 0.00547607376133674 0.331138389313994 0.824163794528857 0.920078847715658 0.744951239281599 0.821535179018666 0.369102342172802 0.924827431922372 0.00409326701445243 0.26983198134008 0.777711920748635 0.895760731208287 0.685557171003407 0.774578819797324 0.303961462526015 0.90179998504395 0.00142695642233858 0.113855642163271 0.548821116476106 0.749230237858798 0.431178699954514 0.544352004976933 0.131818201348301 0.761498582597599 0.00414592307320932 0.272368205633249 0.779922857216298 0.896953097064895 0.688317360249798 0.776811975852317 0.306683740560263 0.9029307554701 0.00370042443315197 0.250346435881976 0.759710262443779 0.885916708730613 0.663323289417673 0.756402905947255 0.28296643011971 0.892457818606736 0.00226612316492358 0.169583621772686 0.659097753042204 0.826048724739319 0.546446637959215 0.655034381287952 0.194409311444552 0.835384616203582 0.00236469465389536 0.175678660166111 0.668620696557336 0.832096039874866 0.557001344503078 0.664613073573823 0.201180450665064 0.841169779327143 0.00261515462097446 0.190775584307686 0.690589922471615 0.845728079091438 0.581741450448186 0.686723503048601 0.217889599308525 0.854194214621433 0.00284999674722566 0.20444379909173 0.70870622551298 0.85664643821814 0.60256315469854 0.704969474909143 0.232941220592912 0.86460931696932 0.00371711202467025 0.251194970597825 0.760533740013358 0.886372363912968 0.664331139069667 0.757234095984701 0.283883659482485 0.892890506867362 0.00428033715006238 0.278764375811786 0.785373178125565 0.899877177065401 0.695149581924843 0.78231783616508 0.313538517956128 0.905703044758031 0.00551128426319314 0.332567349230548 0.8250957965308 0.920551469766121 0.74617379138142 0.822478112675757 0.37060435485926 0.925274253391556 0.00537031439345117 0.32680990960014 0.821304122646039 0.918625050207131 0.74120783169298 0.818642164392441 0.364548084123699 0.923452826662614 0.00193933616722993 0.14872536949699 0.623216643832433 0.802473530150746 0.507567290228145 0.618972834172915 0.171126819107207 0.812787936935406 0.00142506775427681 0.113721893686547 0.548492673573853 0.748980958551209 0.430853428696833 0.544023011703182 0.131666487155624 0.761257612641813 0.00256707230340975 0.187919795836962 0.686600380661606 0.843284953657381 0.577207660040439 0.682707012917213 0.214735635472191 0.851861678571623 0.00438866505604198 0.283839192514104 0.78957413026197 0.9021162405914 0.70044292909407 0.786562338943822 0.318966419545881 0.907825168562912 0.00428893447242165 0.279169718361393 0.785712666155213 0.900058595153662 0.695576464463247 0.782660819608233 0.313972412691373 0.90587501078838 0.00181117276879824 0.140259911723615 0.607001213988533 0.791390378800161 0.490444141077733 0.602691200223832 0.161628366353906 0.802140829226887 0.000883517497992037 0.0736532353381186 0.429467664474344 0.648984635076904 0.319303222663542 0.425054828193824 0.0858879610018801 0.663957613057389 0.00516479538139596 0.318238967959672 0.815474207565939 0.915644098772291 0.73361235158989 0.812745204067848 0.355510089262794 0.920633448225597
217621 0.00128751269755874 0.22886312361668 0.172816550686111 0.708066876439428 0.530816452501615 0.61901880971419 0.409910943554321 0.790540410462004 0.00199276972610062 0.31491889910706 0.244479367715126 0.789768987060776 0.636670458925734 0.715633720362849 0.518288375149732 0.853922811907303 0.00183054664870089 0.296859978603536 0.229108921444072 0.775295859334305 0.616771819599874 0.698008405024517 0.497028225047191 0.842988233065946 0.00155614570129886 0.264059868975361 0.201647838233203 0.745695061541757 0.57766398219943 0.662656378647651 0.456469314868637 0.820237117673458 0.000980684593116848 0.184332507221538 0.137250146639084 0.648736511495183 0.462793520288829 0.553015441732365 0.345957291056315 0.741860707237416 0.00225278712389827 0.342016958635083 0.267886353079754 0.809449439313998 0.664596362562757 0.739969222824442 0.548865871199868 0.868596835326133 0.00276816241346656 0.389887144938333 0.310273556861139 0.839291909508225 0.708968048708294 0.77770480342433 0.599317367038183 0.890430021599488 0.00310297719636005 0.417444587828672 0.335296338933457 0.854144388214037 0.732019223447146 0.796871545717165 0.626477762193781 0.901113208771062 0.00183866746800534 0.297786465224908 0.229893093430747 0.776067478381734 0.617819457977024 0.69894236572322 0.498136850039083 0.843574300947956 0.00213112989137686 0.329608424142862 0.257116353377062 0.800719760478816 0.652082883882959 0.729121658303798 0.535055293759545 0.862115288535494 0.00309641700510861 0.416928402708619 0.33482335044994 0.853879704882532 0.731602559795737 0.796527688298524 0.62598084472484 0.900923872797292 0.0016697700920291 0.27800377409544 0.213251013459224 0.758847323248293 0.594784179703891 0.678250241166443 0.474029146798091 0.830410944208992 0.000249957455475023 0.0544256536137227 0.038940144262618 0.319906543626465 0.179934270235313 0.239608066879469 0.118726167853249 0.422619516919571 0.00301254644262597 0.410248176126211 0.328716998860345 0.850409450858309 0.726159625200966 0.792027113168354 0.61950994344478 0.898437994974625 0.00271021584388702 0.384852919304546 0.305752144635014 0.836409971343056 0.704571685414743 0.774015812157629 0.594212668013013 0.888343129285473 0.00130497344508768 0.231252244402601 0.174753184963577 0.710847103400315 0.534174186984088 0.62219458996233 0.413177384273012 0.792765079642205 0.00117500099505233 0.21310704088377 0.160117815286991 0.688787731904164 0.507965919629823 0.597204300689694 0.38796142071983 0.774976885045998 0.00254625131311929 0.370150637486351 0.292634167970396 0.827667384715395 0.691383101959965 0.762884051436487 0.57904094062867 0.881984352113107 0.00173130221187676 0.285337913836201 0.219395981554539 0.765418540659043 0.603490031400793 0.686109222523259 0.483074606825623 0.835454950626714 0.0020401523072342 0.320020926686342 0.248854736627099 0.793651824767203 0.642099529641384 0.720401046546687 0.524164310525207 0.856835555910651 0.00187102954927678 0.301454607550341 0.233002421219313 0.779090631950167 0.621938259855747 0.702607734083063 0.502506859311104 0.845867096296215 0.00201655657820789 0.317489676478838 0.246682177390304 0.791736285309183 0.639416311997861 0.718047090286729 0.521256151664094 0.855399689024885 0.00184839297782317 0.298892839404091 0.230830139313555 0.776984642234621 0.619066621169966 0.700053324877878 0.49945815096096 0.844270457671897 0.00291425234144198 0.402223140774548 0.321417619443409 0.846127412724221 0.719494085531178 0.78649345355898 0.611636811388181 0.895361612381805 0.00217206116209598 0.333834817164246 0.260774794866358 0.803744527773721 0.656395602870726 0.732870622546575 0.539794872746701 0.864366019069454 0.00170585521964364 0.282322869948986 0.216866277926753 0.762744796968697 0.599935311624435 0.68290600580074 0.479371663539315 0.833405732735187 0.00217588280812615 0.334226723604797 0.261114550869498 0.804022274631434 0.656792836875828 0.733215379088772 0.540232486989701 0.864572428335135 0.0023891111567518 0.355390168350269 0.279592657397039 0.818367577378019 0.677593647487671 0.751139420385226 0.563401685659439 0.875173649992569 0.00210550264124519 0.326935031494786 0.254807450507493 0.798778145323007 0.649327309071673 0.726720535031073 0.53203800616376 0.860667769122078 0.00227951244744711 0.344681937111123 0.270210919058198 0.811265933243196 0.667226032435932 0.742237143803012 0.5517909714414 0.86994008160486 0.00156708124826772 0.265425111611415 0.20277930940573 0.747022804485552 0.579374165237369 0.664222449479371 0.458209974890045 0.82126895391317 0.00159549431055245 0.268948899359144 0.205704309223157 0.750408774982399 0.583753715279993 0.668224457139124 0.462681098275272 0.823895445362613 0.00315181734740113 0.421259216909675 0.338796863335947 0.85608530019526 0.73508121949823 0.799395596993836 0.630136376870201 0.902500448023216 0.00147266854792276 0.253469591904966 0.192904527803424 0.735082268092433 0.564137585283815 0.65020375262347 0.442805375601505 0.811950665345627 0.00184941114619309 0.299008465938153 0.230928108313892 0.777080227345916 0.619196718173845 0.700169159036776 0.49959607787963 0.844342981300479 0.00145598075882356 0.251316061747704 0.191133825011609 0.732853773592026 0.56132924133087 0.64760354770588 0.439991309938979 0.810201832777468 0.00104529292379377 0.194129227437728 0.144989375657101 0.663148381925616 0.478704062499262 0.56874389038831 0.360546929678138 0.753901225751471 0.00201175694378782 0.316972498384498 0.246238728149685 0.791342293401828 0.638865599549073 0.717563423586509 0.520660260491959 0.855104093723627 0.00175530257265751 0.288158573026143 0.221767061250441 0.767885764925516 0.606785427170292 0.689071742749274 0.486519265833927 0.837342099119791 0.00276689030020549 0.389777506042818 0.31017492408322 0.839229728708339 0.708872934199467 0.777625107143205 0.599206675387065 0.890385042874983 0.00231492115706674 0.348179945914865 0.27326831472356 0.813620098641731 0.67064747017367 0.745181888389806 0.555608784950488 0.871678141099371 0.00156490453167643 0.265153762115477 0.202554344242236 0.746759621779108 0.579034855909483 0.663911881093273 0.457864383419989 0.821064510828045 0.00146195668393523 0.252088662731875 0.191768802101841 0.733656088748497 0.56233905293565 0.648539106580754 0.441002281710212 0.810831811991307 0.00264884816639524 0.379430754067266 0.30089929352494 0.833243395018826 0.699769176522749 0.769973636707029 0.58866351302411 0.886044852073555 0.00138893949900509 0.242538559811579 0.183941839191196 0.723510788016024 0.549673625932194 0.636756868666402 0.428394714837357 0.802836191234248 0.00366004482273761 0.458197760129424 0.373166964400321 0.873598263288003 0.763246917644451 0.822375780201545 0.664365137041437 0.914926452871746 0.00283950311196166 0.395973754586458 0.315760539741401 0.842703930018133 0.714204804375122 0.782084891540632 0.605429076015285 0.892894873206342 0.00146401710262339 0.252354677771195 0.191987504370443 0.733931602370294 0.562686148236801 0.648860526714788 0.441350008289851 0.811048053670286 0.00244473767031938 0.360693188308934 0.284263416816514 0.821771918477361 0.682613219401406 0.75542724633955 0.569068447448384 0.877672424813706 0.00335419009271652 0.436550864111664 0.352920519793208 0.86360771013637 0.747059746418024 0.809220829673867 0.644565638202806 0.907857869476797 0.00185368697996317 0.299493630095638 0.231339262419801 0.777480749536022 0.619742099203533 0.700654636024917 0.500174480938762 0.844646812383494 0.00228987995931488 0.34570999366876 0.271108748469492 0.811961339484224 0.668235126334695 0.743106352862525 0.552915556591522 0.87045382014521 0.00230277024857022 0.346983752187965 0.272222000856902 0.81281886805968 0.669481294133841 0.744178954422159 0.554305979125293 0.871086951460528 0.00250651000975405 0.366481461011626 0.289380351789418 0.825406308722685 0.68800795213824 0.760019442356237 0.575192075873438 0.880332898335033 0.00162968326110456 0.273144716694056 0.209195802463344 0.754365053948432 0.588904474603788 0.672915625444357 0.467964591377207 0.826955497033203 0.00250064602445121 0.365936462148357 0.288897724454858 0.825067660582541 0.687503698376741 0.759590907257141 0.574618220325093 0.880085310029492 0.00083210733300197 0.160878819598777 0.118913673715577 0.610413780503418 0.422250974666528 0.512103562554623 0.309748469637534 0.709142698613808 0.00217986963013271 0.334635080746887 0.261468661600097 0.804311191669513 0.657206265334165 0.733574092079467 0.540688132870116 0.864787092039403 0.00268476710120072 0.382615845758365 0.303747829192777 0.835111478308559 0.70259881811432 0.77235685793394 0.591929662650534 0.887401361380751 0.00237834554006984 0.354353746087373 0.27868171819974 0.817693690806528 0.676603862544624 0.750292213790501 0.562287792621677 0.874678248423111 0.00141793729831164 0.246360136745354 0.187068153313717 0.727630823153276 0.554790063726515 0.641529143454202 0.433468894201996 0.806090980704256 0.00291174080355495 0.402015249558671 0.321229049745664 0.846014798375646 0.71931953611871 0.786348215440462 0.611431392533267 0.895280571396635 0.00142102825772439 0.246765229667636 0.18739999469257 0.728062773285747 0.555328608385659 0.642030464939154 0.434004474749633 0.806431602454419 0.0011270070515581 0.206189486603715 0.154582417163699 0.679768118984294 0.497528725902665 0.587121453764785 0.378095210310844 0.76761244823418 0.0018026335632821 0.293656823044652 0.226401422552646 0.772602691563622 0.61312676674843 0.694753623867257 0.493180134295943 0.840939934343678 0.0018033040696943 0.293734106705241 0.226466681119338 0.772668139487958 0.613215135577761 0.694832627720461 0.493273257680866 0.840989761880538 0.00221100512146259 0.337807148453037 0.264222589633687 0.806538625816039 0.660401144272062 0.736342755650565 0.544215840288705 0.866440464094274 0.00165301277110374 0.275980440988123 0.211560861801164 0.756993627445519 0.592346836861067 0.676041495349882 0.471510846470203 0.828983372941788 0.00131464640234992 0.232569451170258 0.175822178150735 0.712364668545221 0.536013759504218 0.623931280172813 0.414971467160274 0.793977319221837 0.000577111762256428 0.11733792643483 0.0855721664129079 0.520705947521419 0.336323716215229 0.42122249081824 0.237311483373594 0.628326307156771 0.00286131232209619 0.397810468957304 0.317420711353991 0.843718366786357 0.715768445481395 0.783389784392808 0.607260588068798 0.89362647690775 0.00230388363570016 0.347093540829016 0.272317998851366 0.812892570541796 0.669588493178705 0.744271180632373 0.554425671650527 0.871141348140877 0.00199010257999984 0.314629445472289 0.244231576561551 0.789546086108646 0.636359973498567 0.715360545498821 0.517953320688832 0.853755335557441 0.0013586715724274 0.23850827450787 0.180653033748288 0.71907547293215 0.544206452129044 0.631638426915719 0.423000736838214 0.79932042556332 0.00251808865819167 0.36755485280416 0.290331412012706 0.826071157365512 0.688998872646623 0.760861144134881 0.576320659064734 0.880818788516442 0.00104900781544214 0.194685413945995 0.14543018185101 0.663941229873151 0.47959035364272 0.569614729852553 0.361366106627768 0.754559526861179 0.00141914577279326 0.246518567763655 0.18719792557876 0.727799865940621 0.5550007737292 0.641725312165525 0.433678410725127 0.80622429619244 0.00240033585194024 0.356467273129086 0.280540015799613 0.819064931016098 0.678619231204257 0.752016673546202 0.564557082773998 0.875686034581615 0.00359014156020102 0.453397133915307 0.368651050242057 0.871445622033172 0.759731845052257 0.819531018419128 0.660035884319564 0.913407873076105 0.00213207749442268 0.329706872060672 0.257201456247566 0.800790838171267 0.652183947744406 0.729209636827289 0.535166119312268 0.862168237579293 0.00209729649770239 0.326074496631888 0.254065101438395 0.798148416670511 0.648435722480894 0.725942670492117 0.531063573695432 0.860197826774838 0.00212825158057467 0.329309215811878 0.256857737788065 0.800503553977279 0.651775546700197 0.728854076782878 0.534718342070658 0.86195420855895 0.00256364604983279 0.371743385133597 0.294049084887409 0.828638788444313 0.692837616911028 0.764116552782857 0.580703823172686 0.882692976827248 0.00303615141975803 0.412143608639486 0.330446805947426 0.851402634619681 0.727713616008553 0.793313709010194 0.62135356837633 0.899150116207107 0.00165248129810668 0.275916084778656 0.211507139285027 0.75693437053189 0.592269055954895 0.675970948024058 0.471430583177757 0.828937703745417 0.00172321470212401 0.284382412169034 0.218593755971135 0.764575318655306 0.602367125548965 0.685098203430603 0.481903447791118 0.834809147724465 0.00183850453728155 0.297767900666894 0.229877375883007 0.77605204910532 0.617798495000067 0.69892368399968 0.498114655191524 0.843562585390653 0.0024961784683909 0.365520621998444 0.288529591933799 0.824808776628747 0.687118434547215 0.759263396847554 0.574179983682655 0.879895994829371 0.00158867683225484 0.268106463801282 0.205004423542277 0.749604613563839 0.582711192868447 0.667272911698118 0.461615008670293 0.823272290832661 0.00224119724193572 0.340854540987082 0.266873695350432 0.808650801879852 0.6634430425648 0.738973285742218 0.547585499599184 0.868005672932971 0.00211201417784801 0.327616309754432 0.255395459143529 0.799275050399065 0.650031577840452 0.727334640973886 0.532808348262939 0.861038429492101 0.00202302631895468 0.318185584325485 0.247279113273389 0.792265030105499 0.64015600909053 0.718696448126554 0.522057060692303 0.855796242363949 0.00129492909755394 0.229879697067257 0.1736402313429 0.709254262657591 0.532248521401845 0.620374198651738 0.411302772526977 0.791491131219552 0.00196851760535148 0.31227794996666 0.242220277589135 0.787724671372157 0.633827643797471 0.713130357807819 0.515224575037697 0.852385736036932 0.0014394363505964 0.249168806145837 0.1893707084081 0.730607179892211 0.558509167045953 0.644987327675344 0.437173316552224 0.808435676853842 0.00191120827335802 0.305956086177805 0.236828280732354 0.782732540074278 0.626930362375808 0.70703639985971 0.50782800571624 0.848622029828188
217641 0.000422875040271375 0.000560303221725191 0.118099102671509 0.380740614762178 0.0931957711836014 0.185487720507589 0.288631253483195 0.573952872837219 0.000632752339398799 0.000838330358427524 0.16695780200746 0.479213607566999 0.133309103697608 0.25419007558487 0.377815984588432 0.668455920316091 0.00075615539436235 0.00100178624866564 0.193246451324935 0.52375654295814 0.155287174432105 0.289441687841715 0.420544800897517 0.706718801290937 0.000635248685589408 0.000841637071765372 0.167506501545988 0.480196973076091 0.133764975336144 0.254937725330842 0.378742598742041 0.669328522981373 0.000862880163164038 0.00114314001880404 0.214684476838749 0.556565189745342 0.17341934919646 0.317353375894821 0.453038425524326 0.733340333662261 0.000744223437076617 0.00098598211785022 0.190776981503871 0.519784724407332 0.15321066007798 0.286179008712437 0.416670887681397 0.703408794519793 0.000683425152883679 0.000905451595267489 0.177956460239251 0.498473813378279 0.142470194759866 0.26907913011622 0.396100488192936 0.685313272788709 0.000880046855126389 0.0011658758741176 0.218027279527418 0.561425654086873 0.176263837688879 0.321640063256457 0.457928440155761 0.737178161753095 0.000941820543110222 0.00124768788513179 0.229825243639073 0.578069000147921 0.186340412252403 0.336631117970562 0.474825389186153 0.750120423460041 0.00109789314667804 0.00145437312309037 0.258111279298147 0.614991072363214 0.210738923346717 0.371717976073313 0.513173480100015 0.77777457410555 0.000490989252094587 0.00065053914615879 0.134570009430659 0.416540287005674 0.10661336459625 0.209128408412642 0.320249088140496 0.61002349600591 0.000997457529560069 0.00132136974183953 0.240151750607166 0.592015095204352 0.195208283836383 0.349578383996895 0.489168406677712 0.760733510215589 0.000435909727226631 0.000577571542952355 0.121299217180923 0.387926997419213 0.0957943824382942 0.190120201415418 0.294907032551243 0.58136243150593 0.000594209179490776 0.000787274586635486 0.158393589217934 0.463544861325222 0.126209422273558 0.242453549902046 0.363150762060056 0.654374372068972 0.000742263273179731 0.000983385827416938 0.190369859885655 0.519125904948519 0.152868561470109 0.28564016064489 0.416029536996523 0.702857880868655 0.000617537422925073 0.000818176239932838 0.163597905352683 0.473138843555785 0.130520265220738 0.249600684066368 0.372108178063705 0.663036412635375 0.000554643315404714 0.000734862770121842 0.14941772713471 0.446449785235363 0.118799928352046 0.230016068249678 0.347360752586521 0.638619562234286 0.00083356689990853 0.00110431645374946 0.208910137396583 0.548012186973526 0.168516744151812 0.30990731828347 0.44448166686454 0.726521588365352 0.000672048080641521 0.000890381711585801 0.175512301203354 0.494274398233815 0.140430164042024 0.265788091628647 0.392089266072769 0.681679267198223 0.000887988594581958 0.00117639396145968 0.219564172743823 0.563638414657955 0.177573188860201 0.323605079460577 0.460161278638702 0.738916552730116 0.00106374058040423 0.00140914704638491 0.252099873006666 0.60747375293982 0.205525171096629 0.364360138791556 0.505267418229231 0.772258613013053 0.00100935511921794 0.00133712575789306 0.242324313012738 0.594878751914822 0.197079714863253 0.352281929824025 0.492134672827622 0.762887237104947 0.000751655072218317 0.000995825490816578 0.192316818012562 0.522266240203324 0.154505176416211 0.288214618071593 0.419089742499606 0.70547908617963 0.000778351229256447 0.00103118477717611 0.197800446222955 0.530973030615925 0.159123068648966 0.295432453249086 0.427616084984025 0.712683732740001 0.00092485801382693 0.0012252233300275 0.226621082447122 0.573625810143441 0.183597983087623 0.332580911334095 0.4702912444191 0.746695121667294 0.000631690618517225 0.00083692397870566 0.166724216171168 0.478794245282223 0.133115072177317 0.253871638848287 0.377421049439761 0.668083397586688 0.000449690768129014 0.000595828472882149 0.124657496526365 0.395345868649839 0.0985257125301968 0.194961099458648 0.301423019464478 0.588921230814599 0.000845226742884638 0.00111975926767836 0.211217078393399 0.551453444828492 0.170473752442311 0.312888432156126 0.4479170695104 0.729275158265608 0.000561354691434026 0.000743753241095232 0.150953670370493 0.449425766223106 0.12006556238488 0.232154393332301 0.350093962388439 0.641392266304419 0.000968430008210838 0.00128292799103883 0.234798744257291 0.584855836692081 0.190605774557866 0.342886922109103 0.481784173538352 0.755311217802667 0.000565404998735677 0.000749118610783349 0.151877939136767 0.451206353567785 0.120827621627148 0.233439146756139 0.351732419826619 0.643045115717828 0.000443847297674328 0.000588087145062414 0.123236639178936 0.392222151108433 0.0973695757008108 0.192915518624325 0.298674837272694 0.585749694177438 0.000638949854422802 0.00084653970896143 0.168318698409765 0.481648138036532 0.13443998858985 0.256043468766286 0.380111368901294 0.670613861002662 0.000216266698800522 0.000286569451468473 0.0640842644292275 0.239180632632428 0.0499261279834988 0.104296479795627 0.171815884580174 0.407870965510059 0.000461626814249791 0.000611641047359959 0.127545569734596 0.401627835380383 0.100878134292194 0.199107480852986 0.306970238898032 0.595251031088145 0.000618301831999352 0.000819188803062165 0.163767353185345 0.473447419105107 0.130660804709495 0.249832602419237 0.372397435867929 0.663312912549867 0.000844297093393112 0.00111852800289471 0.211033635726971 0.551180990989663 0.170318054814685 0.31265168803004 0.447644718519936 0.729057647301832 0.000733356075353332 0.000971587959779051 0.188514703265623 0.516109277127615 0.151310556948769 0.283181320372339 0.413097347914019 0.700328497262828 0.000448518176104188 0.000594275045762351 0.124372745388269 0.394721616328638 0.0982939504583641 0.19455144888549 0.300873275947886 0.588288705678199 0.000753462475615632 0.000998219431310982 0.192690430355114 0.522865888038513 0.154819412748621 0.288707937042128 0.419674993501723 0.7059782320451 0.000766807646286604 0.00101589527896686 0.195438419981295 0.527247358874027 0.157132438181682 0.292329412292216 0.42396009697314 0.709612069724937 0.000430639255668951 0.00057058925281793 0.120008067277438 0.385041399187898 0.0947454422129876 0.188253440495321 0.292382834267796 0.578397668755834 0.000790744429719627 0.00104759946768483 0.200320990751044 0.534908192141408 0.161249822272356 0.298733810415121 0.431489942083867 0.71591002837172 0.000866162683435905 0.00114748746343511 0.215325868401984 0.557502880755026 0.173964767098135 0.31817722541038 0.453980264468223 0.734082814486529 0.000787911422212892 0.00104384718456433 0.199746202201602 0.534014463675948 0.160764604229703 0.297981864482556 0.430609024739813 0.715178915405129 0.000787914880232559 0.00104385176467248 0.199746904300478 0.534015556667544 0.16076519683606 0.297982783301585 0.430610101664345 0.715179810105996 0.000738051965970437 0.000977807825203609 0.18949379931631 0.517704343446624 0.152132649796486 0.284479725657749 0.414646856866531 0.7016673300575 0.000478940059821172 0.000634576982669661 0.131701135155846 0.410511550372435 0.10426868552575 0.205046636966269 0.314861926531778 0.60409379394668 0.000586934778550431 0.000777638488105266 0.156757515250509 0.460481409607434 0.124856465496727 0.240197013215298 0.360305169899822 0.65158156935708 0.000632151044951799 0.000837533870192974 0.166825529150761 0.478976188948814 0.133199226605138 0.254009765593469 0.377592378672176 0.668245048641198 0.000919818737224859 0.00121854944816234 0.225664059136391 0.572287757641716 0.182779707042612 0.331368144891055 0.468929134488444 0.745659379088374 0.000659155735935582 0.000873304588062953 0.1727250548382 0.489429983133039 0.138106722112198 0.262022819429511 0.387479022769327 0.677458576673729 0.000555038288366252 0.000735385986649332 0.14950827264479 0.446625815042787 0.118874512862332 0.230142240360078 0.347522240922592 0.63878392520679 0.00105429318406536 0.00139663628149833 0.250419811235327 0.605342266081907 0.204070804212362 0.3622943512878 0.503034968705726 0.770684154034445 0.000692932292689315 0.00091804451155109 0.179987853497474 0.501929964514845 0.144167549939888 0.271806767388779 0.399412118931193 0.688287019627999 0.000852764729367533 0.0011297428494828 0.212701376580024 0.553650477736638 0.171734069899982 0.314802063110755 0.450115545308976 0.731026029901399 0.000876185474925119 0.00116076181940978 0.217277841157961 0.560341664714614 0.175625713631451 0.320680526396034 0.456836130053874 0.736324551517616 0.000502484732306371 0.000665767663206143 0.13728949515341 0.422178276872533 0.108838934641727 0.21298381433643 0.325310425839525 0.61551759458242 0.00026434431936877 0.000350270396941594 0.0772338239123581 0.277601820365519 0.0603579094665128 0.124598765643154 0.202293066836112 0.457109297068232 0.0012113235034992 0.00160457454248562 0.277404202214433 0.638018767931219 0.22757711708967 0.394981620229366 0.537713291775669 0.794322238095231 0.000237302116255435 0.00031444079256837 0.069883268530884 0.256482063255235 0.05451858855033 0.113293815876454 0.185432061322386 0.430470704059563 0.000492149728658101 0.000652076480501092 0.134845318313605 0.417114427920112 0.10683853940567 0.209519323533332 0.320763471741622 0.610585238337442 0.000603303826300688 0.000799321825590909 0.160430176336405 0.467326339216525 0.127895078805624 0.24525599293013 0.366673039070908 0.657803708966433 0.000589710636511102 0.000781315557894774 0.157382576225907 0.461654514258051 0.125373235597909 0.241059671530429 0.361394017393113 0.652652586542947 0.000611466113124258 0.000810133951687265 0.162249634594596 0.470675098988189 0.129402423918554 0.247753583039444 0.369801263591063 0.660824096838226 0.00091884272391547 0.00121725683996138 0.225478428936191 0.572027632155645 0.182621033632916 0.331132746543305 0.468664510774561 0.745457796506288 0.000280959616993535 0.000372284545994426 0.081693010109602 0.28999391047039 0.0639102277312685 0.131403201797119 0.212311406098223 0.472275860784368 0.00106009538113577 0.00140431988095589 0.251452524483134 0.606654065332752 0.204964642664443 0.363564655001473 0.504408421724774 0.771653686038096 0.000990124309644473 0.0013116582745325 0.238806474722765 0.590229826306137 0.194050475688813 0.34790078265793 0.487322826589611 0.759386462061973 0.000722137767230232 0.000956728855617775 0.186166113295857 0.512255735627338 0.149340170744082 0.280060369827636 0.409362268864223 0.697080956739546 0.000531215009526901 0.000703827299389469 0.144012331314322 0.435804430022426 0.114353261698405 0.222457488739511 0.337636982301604 0.628595417159656 0.000981945238077442 0.00130082658155619 0.237300420694221 0.588220144984271 0.192755203879719 0.34601946915354 0.485248604596215 0.757866056416375 0.00053570123059187 0.000709770231871066 0.145052687561726 0.437874419020325 0.115208195906571 0.223916298432756 0.339521290249784 0.630557696722628 0.000541928678362534 0.000718019752389516 0.146492665729287 0.440722809671353 0.116392234259705 0.225932284521074 0.342119277667711 0.633247501634835 0.000916613929574813 0.00121430507606984 0.22505419695095 0.57143243151518 0.182258461906945 0.330594577842967 0.46805923621641 0.744996269973901 0.00050591821558162 0.000670316112148278 0.138098454703139 0.42384119140151 0.109501531386374 0.214128088799392 0.326807588656794 0.617128704305339 0.00082801455631578 0.00109696264213181 0.207806856196673 0.546354883347523 0.167581596135771 0.308478644576534 0.442830706488151 0.725190595466165 0.000868553725405544 0.00115065420805232 0.215792412123793 0.558183421646753 0.174361607866134 0.318776083718599 0.454664280090646 0.734621055294585 0.000626371387276176 0.0008298779889339 0.165551981586109 0.476683040847254 0.132141669296713 0.252272175520995 0.37543486115458 0.666204392937787 0.000456135474363007 0.000604366273274411 0.126219234525908 0.398754002941938 0.0997973905013405 0.197205187127824 0.304429131050762 0.592363285768165 0.000969137726243255 0.00128386524539009 0.234930148678195 0.585033368069521 0.190718610828918 0.343051698593892 0.481966740963853 0.755446335808693 0.000636223569689391 0.000842928422552574 0.167720586639587 0.480579995057552 0.133942874768098 0.255229294970867 0.379103716481839 0.669668050923242 0.000460116269220091 0.000609639921980447 0.127181124707703 0.400840047849221 0.100581103434062 0.198585099686208 0.306273087125394 0.594460760973077 0.000585857506067404 0.000776211465858225 0.156514688724481 0.460024767270733 0.124655750348074 0.239861700170167 0.359881603956212 0.651164142735126 0.000626333177252644 0.000829827374871133 0.165543549101594 0.4766678134864 0.132134669110047 0.25226066123335 0.375420547854326 0.666190818455893 0.000912124334573771 0.00120835914686845 0.22419823412393 0.57022845068725 0.181527139283279 0.329507885955529 0.466835807081679 0.744061495702916 0.000838784506077017 0.00111122689757973 0.209944118475451 0.549558593907914 0.16939361088391 0.311244505372922 0.446024219163563 0.727760655053246 0.000465514368592209 0.00061679115533604 0.128482116232584 0.40364581019717 0.101641678697366 0.200448767303992 0.308758018761335 0.597270796553743 0.000603447155671837 0.000799511686509511 0.16046219384889 0.46738550825429 0.127921592523818 0.245299993190947 0.366728237964104 0.657857210345729 0.000949954186528841 0.00125845969793851 0.231352299019261 0.580166906389947 0.187648932758865 0.338555880453603 0.476972173698975 0.751730270034171 0.000825967265347372 0.0010942510971687 0.207399274382617 0.545740726793182 0.167236254777831 0.30795036623314 0.442219480895774 0.724696553009496 0.000982265320675536 0.0013012504738352 0.237359470705757 0.588299162476348 0.192805971364742 0.346093296612728 0.4853300927856 0.757925917193193 0.00107340798395365 0.00142194907744718 0.253811313616782 0.609631214900898 0.207007943182598 0.36646026436742 0.507531231147574 0.77384754247635 0.000509807385191722 0.00067546821159569 0.139012954190168 0.42571329532662 0.110250883244373 0.215420226442188 0.328495459131945 0.618937419061557 0.00062836711953369 0.000832521589790845 0.165992179373013 0.477477146594479 0.132507137036613 0.252873082273505 0.376181543983956 0.666911866152214 0.000790535956124611 0.00104732334724308 0.20027872160377 0.534842541705585 0.16121413538063 0.298678531452099 0.431425210437674 0.715856355507958
217661 0.000312264412264315 0.0404317256327687 0.125030930187876 0.76931048534998 0.401298905681427 0.774624839621196 0.777573491090121 0.733907539456483 0.000358739754892011 0.0461735193763831 0.141021201827476 0.793018202677376 0.435053378251803 0.797929860454221 0.800652072304995 0.760119104114957 0.000303881555665783 0.039388756435719 0.12208330465763 0.764444206619302 0.394776841742412 0.769837125265727 0.772830046023091 0.728557955520055 0.000452490545190329 0.0575509151073919 0.171565800256944 0.828563248189875 0.492750740151999 0.832809255136806 0.835158656229092 0.799888247166099 0.000430874149831275 0.0549515502677669 0.164716828353388 0.821494573059356 0.480516991174167 0.825878860322046 0.82830557116348 0.79193414693043 0.000403290015121096 0.0516138351455059 0.155811260153608 0.811581402628971 0.464022480707343 0.816154679230839 0.818687162050248 0.780817358686032 0.00027423750867169 0.0356824218582458 0.111498898040621 0.745457087693661 0.370528618222222 0.751143193976125 0.75430161854488 0.707783939891099 0.000273440450961314 0.0355823755323726 0.111210792885197 0.744904237360927 0.369849809348185 0.750598561703083 0.753761632613532 0.707181406615415 0.000329572033015303 0.0425779924778063 0.131054694024912 0.778747775981652 0.414329944202087 0.783905792712238 0.786766443868189 0.744311773504233 0.000298731804456961 0.0387469239770822 0.120262677746796 0.761351662738309 0.390699332195228 0.766793784123934 0.769814446077062 0.725163657828024 0.000463758637243497 0.0589002824913455 0.175091770868097 0.832030602029325 0.498902394770955 0.836207708645701 0.838518613756185 0.803798227508198 0.000185412683714486 0.0244049448488423 0.078202747919771 0.664414359071218 0.284662734570076 0.671112120594707 0.674846589717891 0.620847288851442 0.00032839207393645 0.0424319719023978 0.130646648940159 0.778128966923411 0.413459575013432 0.783297395462352 0.786163903589652 0.743628359129802 0.00040913453793157 0.052322981360025 0.157713948937492 0.813772617343697 0.467604129594492 0.818304615957573 0.820813985304415 0.783270802921826 0.000398835865347453 0.0510726826407159 0.15435544145831 0.809876543967447 0.461260386254942 0.814481741690328 0.817032103089624 0.778909969957231 0.00024130595776987 0.0315316400951335 0.0994381495650124 0.720424110518549 0.341208912163951 0.726464225073464 0.729823207646817 0.680633272332125 0.000432080560487118 0.0550969955352656 0.165102043881186 0.821904390397303 0.48121526915915 0.826280740637698 0.828703012215998 0.792394679092688 0.000363466536099024 0.0467536716418656 0.142614893194871 0.795159333530404 0.438274525207022 0.800032994405492 0.80273387809527 0.762498636546257 0.000247861289695806 0.0323607161126434 0.101864921664451 0.72579198902711 0.347260848200817 0.731759313109827 0.735076984935679 0.686432609614491 0.000200290643248587 0.0263121109802664 0.0839522607561707 0.681403482105369 0.300640715151423 0.687921433138423 0.691552758877891 0.638843108112676 0.000577825046563799 0.0723471046263937 0.209169144730986 0.860579138003443 0.55369973864935 0.864162199455595 0.866141836647217 0.836200557565597 0.000265514182768513 0.0345863517665028 0.108335582016014 0.73927294769448 0.363018983442407 0.74504995230055 0.748259792810384 0.701051576634435 0.00032126104909645 0.0415485622195662 0.128172489569979 0.774314319403318 0.408144028598729 0.779546433686742 0.7824487783999 0.739419181882855 0.000405491971207761 0.0518811334731771 0.156529114375884 0.812412979105529 0.465377525202156 0.816970623689538 0.819494352652116 0.781748197793269 0.000510488973648887 0.0644556197225022 0.189400488981766 0.845029788704973 0.522899250622446 0.848942318303321 0.851105545739497 0.818505720205175 0.000374696305266 0.0481291789197429 0.146377595352861 0.800072879551584 0.445782036297553 0.804858325104385 0.807509715821706 0.767967007511245 0.000246779345313222 0.0322239758525565 0.10146528720001 0.724920274724536 0.346269655979617 0.730899535511663 0.734223979026204 0.68548999146687 0.000463576644900731 0.0588785191515008 0.175035060337995 0.831975714480406 0.498804223260889 0.836153917262818 0.838465434696368 0.803736290599332 0.000268574983922931 0.0349712173438937 0.109448067670699 0.741476729051603 0.365674235391456 0.747221600138776 0.750413258559676 0.703448828486126 0.000346254575159377 0.0446377473598464 0.136783113211016 0.787141414712722 0.426364895155035 0.792155977842557 0.79493598325259 0.753598455960641 0.000263901841596836 0.0343834932331502 0.107748441186574 0.738096888128598 0.361611321534579 0.743890923555334 0.747110403327499 0.699773127722086 0.000521157906854067 0.0657148387133284 0.192598145883448 0.847720544956686 0.528059448318608 0.851577073075881 0.853709071280809 0.821559765884124 0.0004618245820801 0.0586689496873331 0.174488702963242 0.831445465514923 0.497857144385078 0.835634248876636 0.837951676876722 0.803138011009935 0.000455484347881038 0.0579098008818829 0.172505539450474 0.829498364730883 0.494399836446401 0.833725859204032 0.836064915413008 0.800942197258702 0.000122385481608993 0.0162427393601263 0.0530258701489579 0.566493164644559 0.208016955322284 0.573891896190074 0.578036192242278 0.519408925716082 0.000419135232841854 0.0535339798750437 0.160949916004718 0.817406201288446 0.473623087036273 0.821869129693785 0.824339837714233 0.787344002366373 0.000427796600280132 0.0545803185865128 0.163732537124271 0.820440541950742 0.478727150809286 0.824845197626206 0.827283301780956 0.790750029102531 0.000499516143291632 0.0631570152695689 0.186085292425947 0.842161423372083 0.517473137981703 0.846133184414527 0.848329453042708 0.815253749366769 0.000478255137618666 0.0606306274306658 0.179584173551665 0.836290432103238 0.506600663424118 0.840381926813414 0.84264502121309 0.808609352815118 0.000315974520963584 0.0408926088616415 0.12632920511556 0.77140063823923 0.404140833151985 0.776680819379043 0.779610224922172 0.736208470401552 0.000470559310325468 0.0597128177023643 0.177205364457801 0.834056252410506 0.502543514686719 0.838192781071478 0.840481022013564 0.806084998885423 0.000403379456860207 0.0516246955087966 0.155840442577941 0.811615324175572 0.464077655266604 0.816187963912443 0.818720090072244 0.780855323246102 0.000273051452224772 0.0355335411052047 0.111070117383389 0.74463354979035 0.369517989677098 0.75033189129265 0.753497233584948 0.706886441421655 0.000313735440027441 0.0406145146397683 0.125546145795532 0.770143768473749 0.402428941432337 0.775444529760554 0.778385525105534 0.734824623623303 0.000283108625418089 0.0367945316706768 0.114692927509093 0.751452330186785 0.377986168816902 0.757048159146592 0.760155569603171 0.714326460943675 0.000379656782532033 0.0487355223819872 0.148029208310562 0.802169079414074 0.449034823711821 0.806916459174844 0.809546503103793 0.770303188558799 0.000399872934988669 0.051198735104369 0.154694850081553 0.810276238273036 0.461906028141973 0.814873967582656 0.817420145676011 0.779357028885655 0.000274354896531222 0.0356971545895289 0.111541313415432 0.74553830723941 0.370628467366698 0.751223204681935 0.754380945829799 0.707872469528882 0.000256894956976852 0.0335009305404757 0.105187869218931 0.732860330512293 0.355421013072534 0.738729205807139 0.741991067099057 0.694087897613622 0.000473564903306304 0.0600714784964239 0.178136040027575 0.834936022435782 0.50413593541211 0.839054852626986 0.841333210101753 0.807078760904409 0.000547861423455612 0.0688518735746177 0.200492412977236 0.854062969913093 0.540499046702521 0.857785820397277 0.859843312443396 0.828771701301241 0.000414073758220945 0.0529214626767975 0.159315258847074 0.815585089009073 0.4705939106843 0.820082731468846 0.822572868097074 0.785301814654925 0.00030589165743144 0.0396390521034725 0.122791911718419 0.765629688613717 0.396353657000186 0.771003596635431 0.773985802380065 0.729860220068717 0.000490061490760657 0.0620352110726867 0.183207012842117 0.839603430397765 0.512697899991078 0.843627607514774 0.845853124872248 0.812356842964371 0.000401775708255044 0.0514299246578208 0.155316877069059 0.811005229739923 0.463086613565692 0.815589313467608 0.818127848771796 0.780172592514227 0.00049512089165382 0.0626358454754249 0.184749766636643 0.840982489100495 0.515264921958125 0.844978455381015 0.847188229689463 0.813918243192708 0.000471222244726941 0.0597919497517727 0.177410821362058 0.834251105307215 0.502895627751094 0.83838371799068 0.840669772018759 0.806305068447293 0.000330982092761939 0.0427524301910297 0.131541810061288 0.779482747186099 0.415366662655969 0.784628368330777 0.787482047248804 0.745123697316208 0.000361194175617457 0.046474855726218 0.141849476304292 0.794135556947817 0.436730579261971 0.799027419571933 0.801738519374101 0.761360613955589 0.000477145187336952 0.0604983637037712 0.179241930709219 0.835971919601549 0.506019595867169 0.840069852377138 0.842336541320349 0.808249332674671 0.000283707109538013 0.036869467788544 0.114907585972797 0.751846646137064 0.378482934659742 0.757436463075275 0.760540477971619 0.714757318792032 0.00031707152157176 0.041028798138041 0.126712341692276 0.772011419377733 0.40497597407074 0.777281565911986 0.780205321193251 0.736881207234335 0.000338822658645407 0.0437212330327568 0.13424048868911 0.783482106145247 0.421065043807899 0.788559719303427 0.791375158073661 0.74954597966685 0.000292547202159421 0.037974988538285 0.118066213007237 0.757528673509679 0.385729292468409 0.763030839747097 0.766085373630973 0.720973416872823 0.00039572163176248 0.0506939578034662 0.153334589811015 0.808666114229687 0.459312239950766 0.813293872008535 0.815856871351774 0.777556540025782 0.000233997695073417 0.0306056746612557 0.0967171747148197 0.714186493179254 0.334328282035831 0.720309050333793 0.723714871635543 0.673909720307405 0.000243943040833963 0.0318653307578877 0.100415964113784 0.722608565038552 0.343656921090825 0.728619263261327 0.731961546338113 0.682991823812515 0.000349536239880318 0.0450418922629454 0.137901108790971 0.788718174082061 0.42867438285228 0.793705326763098 0.796469933403968 0.755346458353926 0.000426208762768878 0.054388671332424 0.163223794434389 0.819891842703997 0.477798869224222 0.824307075822017 0.826751097186335 0.790133809422383 0.000123689183954904 0.0164129451566661 0.0535605365719181 0.569093801315874 0.209768234907937 0.57648133062068 0.580618846129743 0.522053713115048 0.000230697150712222 0.0301869156233361 0.0954829490971942 0.711277339254181 0.331173562573378 0.717437559052729 0.720864796525856 0.670779588172075 0.000212802024838794 0.0279101931970115 0.0887321242478197 0.694413432657663 0.313535174053026 0.700782098865505 0.704328097245361 0.652705223285697 0.000263352584970179 0.0343143685682694 0.107548250894608 0.737693828635051 0.361130369756243 0.743493682068833 0.746716455208115 0.699335114477292 0.000353887983787973 0.045577297022539 0.139379210875832 0.790773418822961 0.431708438746138 0.795724623545533 0.798469040210737 0.757626569646778 0.000182366925603338 0.0240136025669971 0.0770168400020827 0.66071058490369 0.281301393379482 0.667445268512405 0.671200975107978 0.616939897716654 0.000274399817975159 0.0357027923249141 0.111557543666456 0.74556937425447 0.370666668802494 0.75125380920472 0.754411288883728 0.707906333457582 0.000236184330754743 0.0308829081225432 0.0975330097727267 0.716081768685921 0.336401980636147 0.722179519555157 0.725571241691176 0.675950894105553 0.000496854635200918 0.0628414939233451 0.18527709758956 0.841449625453748 0.516138378285252 0.845436010475795 0.847640438550355 0.814447342754365 0.000443340792216095 0.0564523937773511 0.168680499220814 0.825640689426918 0.487643432304234 0.829944223815998 0.832325779173431 0.796596856606477 0.000207562311391844 0.0272415571523335 0.0867364072483342 0.689096443976966 0.308193308404843 0.695527334552444 0.699108868462318 0.647031409449181 0.000289786013923875 0.0376299515251261 0.117082038931247 0.755782036664642 0.383484103831373 0.76131134918242 0.764381203140382 0.719061112374482 0.000393010341769578 0.0503639909853701 0.15244381992539 0.807599685297742 0.457604660721135 0.812247247965362 0.814821343461784 0.776364668921149 0.000291823288244602 0.0378845522831282 0.117808399134079 0.757073169408531 0.385142242581546 0.762582432447514 0.765640971030158 0.72047458029448 0.000315838901669378 0.0408757694743356 0.126281815657452 0.7713249016971 0.404037424155038 0.776606325591471 0.77953643093696 0.736125062814511 0.00038712035644965 0.0496463887922355 0.150502261605666 0.805241538336808 0.453857739057031 0.809932657598335 0.812531162109495 0.773730950716223 0.000380981405074931 0.0488973078482798 0.148469169392755 0.802721426801688 0.449896988959941 0.807458733281178 0.810083129233178 0.770919098264674 0.000443351684875182 0.0564537030629264 0.168683946050713 0.825644227902668 0.487649573575596 0.829947692943336 0.832329209532361 0.796600839296914 0.000244966189801797 0.0319947363330632 0.100794771487012 0.723446940214739 0.344601823945528 0.729446273728908 0.73278210689873 0.683897556820257 0.000387692876526318 0.049716188581626 0.15069137473367 0.805473287691757 0.454224216395285 0.810160140851827 0.812756254318671 0.773989671532973 0.000218088430841174 0.0285838638665062 0.0907368268942069 0.699596684586821 0.318841742599135 0.705903077486983 0.709413552675422 0.65824775199657 0.000291289669509315 0.0378178781944096 0.117618260481085 0.756736306807756 0.38470879207921 0.762250810330058 0.765312306279124 0.720105729845039 0.000396752743276501 0.0508193854420331 0.153672862230425 0.809068585442314 0.45995882116491 0.813688851485176 0.816247653805554 0.77800648608369 0.000414249374220274 0.0529427281179613 0.159372082283887 0.815648883233914 0.470699596047303 0.820145312936203 0.822634770738336 0.785373327920053 0.000380326032615327 0.0488172694261331 0.148251550175561 0.802448532335413 0.449470759866754 0.807190817891299 0.809818005504891 0.770614782925488 0.000269556802083985 0.0350946068056274 0.109804335131896 0.742175771964478 0.366521285250347 0.747910390322333 0.751096248844374 0.704209678504907 0.000456965587866972 0.0580872660858483 0.172969707171477 0.829957271086967 0.495211802705997 0.834175661861742 0.836509631300591 0.801459566509389
217681 0.00135268925173565 0.335958936565291 0.161039077773139 0.656877605215689 0.268115475075418 0.391589505104343 0.539682396938116 0.882228578391141 0.00132891263270605 0.332009034115033 0.15865436926197 0.652864195952343 0.264645324478631 0.387367089768882 0.535268009936485 0.88037099988172 0.000603268808443879 0.183982936343458 0.0788007184374612 0.460376581837457 0.14034322471154 0.222895306239536 0.343175906086573 0.769496142197957 0.00183232101959892 0.40675755924005 0.206435329703735 0.721794357916131 0.331759959682583 0.465886462288273 0.613733523326573 0.910330315255569 0.001508368070356 0.360714241817033 0.176327853616825 0.681027991797317 0.290055314873985 0.41786447374608 0.566639582738824 0.893099080877916 0.00105767267273941 0.283396813227713 0.130466974045194 0.599430167557443 0.222609427245709 0.334710830871347 0.478200079443731 0.854132345864018 0.00117213673971549 0.30474525417608 0.142587394730206 0.623859728922687 0.240918205631715 0.357993689590033 0.503904182266849 0.866488181442029 0.00117908397696518 0.306000250599284 0.143312247687892 0.62524705398251 0.242001843049983 0.35935463055317 0.505383164920834 0.86717115089042 0.00088823211876239 0.249283580103212 0.111888060960648 0.556835464041001 0.193834119942911 0.296980635096293 0.434867781982363 0.830984924497572 0.000592069719048693 0.181184647300197 0.0774503602881746 0.455722190437125 0.138096348112484 0.219664496831787 0.338962122927194 0.766153683657263 0.000932053988079421 0.258412626216518 0.116768151384642 0.56869534774546 0.201477523192833 0.307141762969444 0.446748675306999 0.837647196180706 0.00187801367964546 0.412725684040958 0.210507195513912 0.726722448662795 0.337253253515823 0.472031846969342 0.619566891762525 0.912324379335462 0.000759160357881803 0.22104515025713 0.097198438464606 0.517787349097302 0.17045075624711 0.265248201837819 0.39671611262664 0.807752871319017 0.000815394669574559 0.233604184469401 0.103657293018504 0.535613324906047 0.180802409742932 0.279417818297729 0.413952058140842 0.818614694744989 0.00127429560731609 0.322756080139525 0.153125241675941 0.643280453252344 0.25654873506311 0.377443080264238 0.524800764489921 0.875874096712473 0.00156746593729955 0.369637012789394 0.181987982964706 0.689330500356178 0.298045112537187 0.427256118554568 0.576066090223429 0.896718733944805 0.00138660183376222 0.341512847784564 0.164417283954878 0.662444273785514 0.273008938894914 0.397512542620927 0.545835817003748 0.884780529940814 0.00109469900975582 0.290444016159018 0.134424653500598 0.607671986387329 0.228627299513505 0.342424316229667 0.486800720642744 0.858371801057357 0.0012881131238249 0.325121019022568 0.154530849416141 0.645754592682805 0.258613801185061 0.379983900977574 0.527493056984895 0.87704336251396 0.00229291960528277 0.461903526731077 0.245669431520595 0.764603078136098 0.383307792623671 0.52199518061616 0.665463402452997 0.927059842999976 0.00157735010916374 0.371105199226367 0.18292712494952 0.690677188990105 0.29936398322145 0.428797485895181 0.577602903089581 0.897300372068499 0.000797075500041046 0.229557446379398 0.101563317711927 0.529952531462729 0.17745856413704 0.274862078280671 0.408446155281573 0.815213480102925 0.00123631701115661 0.316169976261222 0.149237826385455 0.636298918128701 0.250813306004521 0.370351291951304 0.517240601196098 0.872542810087911 0.00074783092446538 0.218465095401062 0.09588599061244 0.514029311849816 0.168333625668565 0.262325957539631 0.393120425206608 0.805405353111177 0.00168215701085433 0.386264229627209 0.192755375499781 0.704271620926163 0.313051253188392 0.444646941416377 0.593240153508884 0.903088097451267 0.0021753749810246 0.448823713907779 0.236026948401922 0.754978078766372 0.370919437632341 0.508822795386708 0.653621123069616 0.923412069793805 0.00152827196532292 0.363747349732573 0.178242812268235 0.683873246712534 0.292766372186013 0.421061621874382 0.569860732880418 0.89434611995203 0.00171176163509828 0.390415257494499 0.195489230204068 0.707898318274533 0.316821646123937 0.448966411302137 0.597450203174786 0.904606840903632 0.00162361916238139 0.377888382711044 0.187295090520145 0.696829388726019 0.305472798920207 0.435904272179387 0.584651620542242 0.899938365176339 0.000740989153294641 0.216898751839646 0.0950915766996205 0.511731398046065 0.167049886120179 0.260549981336176 0.390928220338636 0.803959757590176 0.000756903304686127 0.220532505977105 0.0969372738573428 0.517043308316869 0.170029837248271 0.264667874399289 0.396003174875377 0.807289722561203 0.00101062344728556 0.274238206965653 0.125385878049147 0.588444996947953 0.214826381625549 0.324645174548323 0.466847316533428 0.848365152504134 0.00137906506258712 0.34028655188233 0.16366884111074 0.661222765373 0.27192704502683 0.396206153930427 0.544482498590076 0.884222970913756 0.000417703135813239 0.135009916170675 0.0559071712294401 0.371309234379082 0.101540878472941 0.165667330313461 0.265621803554568 0.697978644111844 0.00053073656181222 0.165513759410754 0.0699847287666215 0.428739359833676 0.125580652836436 0.201484395225148 0.314892865624587 0.74598244065009 0.000741542470028784 0.217025659753114 0.0951558750662621 0.511918044154059 0.167153853018147 0.260693927283226 0.391106098555872 0.80407746473464 0.00100674675820895 0.273473158991125 0.124964585963254 0.587512976994632 0.214178164125735 0.323802244137369 0.465889869567127 0.847869579166217 0.000760016123070837 0.221239344470041 0.0972974202451933 0.518068855138561 0.170610237226333 0.265467995144385 0.396985985067004 0.80792789390633 0.00151560836315242 0.361820899708962 0.17702546705141 0.682068883427859 0.291043885492844 0.419031540033152 0.56781686944082 0.893556093259878 0.000776743294277251 0.225015869222131 0.0992278474967404 0.523506138387178 0.173715311228218 0.269737996737227 0.402213060412175 0.811286147939625 0.00192213152574476 0.418375770719629 0.214399616064484 0.731318214848564 0.342472659608773 0.477833231520417 0.625034912580212 0.914167493346545 0.00128511834711855 0.324609845096372 0.154226594126594 0.645221265150042 0.258167193025212 0.379434965349561 0.526912122057745 0.876791809476465 0.00117769809205758 0.305750255377665 0.143167745869968 0.624971116582519 0.241785917160644 0.359083599640731 0.505088829706857 0.867035464953623 0.00177796974908713 0.399499339558503 0.20153732008216 0.71569650896789 0.325106613382367 0.458388400158465 0.606558202434862 0.907837239551299 0.000621125240234785 0.188405461428608 0.0809457070368697 0.467635566857761 0.143901738961863 0.227991858090424 0.34978478146131 0.77463245499364 0.00212274007154231 0.442759407089884 0.231629559605893 0.750409029545094 0.365210279089925 0.502687169819658 0.648043127644854 0.921657975390284 0.000895809128200385 0.250878014996818 0.11273567344019 0.55893243580409 0.195166097976977 0.298758735048655 0.436958321357118 0.832175641935443 0.000426706389040416 0.137520827460838 0.0570439502635729 0.37630298101364 0.103503815861489 0.168637248744344 0.269804151553258 0.702456902013276 0.000772734443639992 0.224114113126043 0.0987659461261089 0.522214225947906 0.172973256837714 0.268719160438968 0.400968592081586 0.810492039878606 0.000662138407032859 0.198384560765723 0.0858350463018335 0.483591873990859 0.151965016257977 0.23944908244445 0.364472919852809 0.785605835383537 0.000903659961478183 0.252522967492876 0.113612226123799 0.561084391084173 0.196541598243348 0.300591658478262 0.439108190447647 0.83339183961901 0.00179281389057608 0.40149915932262 0.202880977883724 0.717388231629922 0.326936784451363 0.460456967829635 0.608544138697278 0.908531765245128 0.00101804427849196 0.275698207652599 0.12619120193088 0.59021740990972 0.216064247597131 0.326252898202535 0.468670558411627 0.849304849067164 0.00209689430009279 0.43973272112062 0.229451859535093 0.74810267583777 0.362368981418093 0.499618121820347 0.64523804763822 0.92076696994691 0.000994723234439503 0.271090113722788 0.123655387098105 0.58459533110243 0.212160929331393 0.321174508072738 0.462898407837532 0.846311773073934 0.00167374735374613 0.385074779975073 0.19197541907888 0.703224958026394 0.311972653193969 0.443407597469626 0.592028160843476 0.90264783158653 0.00156435874172793 0.369174061395465 0.181692311273758 0.688904734041031 0.297629490396633 0.426769859490266 0.575580669996865 0.896534528660274 0.000660467559807788 0.197982800996224 0.0856368670214787 0.482960513210015 0.151639480301616 0.23898895405251 0.36388749103587 0.785179692806174 0.00146098127210642 0.353375861802722 0.171732951115002 0.674043914260807 0.283516910630245 0.410109291635012 0.558773592526862 0.890008473278063 0.0022695469019611 0.459352161458681 0.24377136631103 0.762749761645262 0.380883265303099 0.519432302461232 0.663173392032585 0.926362390976296 0.000740829227161161 0.216862063778677 0.0950729907376935 0.511677424828269 0.167019831566027 0.260508365966632 0.390876788551465 0.803925710154718 0.00151253448448726 0.361351532620794 0.176729437241706 0.681627800259529 0.290624520897935 0.418536630084274 0.567317830541185 0.893362545253804 0.001695029381095 0.388076031546293 0.193946341082759 0.705859523088022 0.314695729583333 0.446533348967434 0.595081463696683 0.903754351682042 0.00141671451969262 0.34636745554836 0.167394430504601 0.667238253339907 0.27729983945539 0.402676396501428 0.551163806166925 0.886955721824829 0.00169796920094469 0.38848832183815 0.194217847917822 0.706219788319016 0.315070200801831 0.446962381382429 0.595499656784122 0.903905231683071 0.00113855423280027 0.298614365914584 0.139066277887805 0.617006295936492 0.235636194435268 0.351332882776465 0.496628628431648 0.863085336255187 0.00169205136817303 0.387657820196663 0.193671121949307 0.705493677586492 0.31431597790887 0.446098066074621 0.594656957568815 0.903601028572057 0.000851379820083506 0.241431284927934 0.107742512803793 0.546345843018589 0.187292694337364 0.288202697572078 0.424475057854012 0.824944363705303 0.00114936724426722 0.300600134490775 0.140203145972994 0.61924003922829 0.237344881696661 0.353492539532856 0.498994367010895 0.864199750610531 0.00137659822903067 0.339884188663598 0.163423582096852 0.660821039267099 0.271572237973295 0.395777337339933 0.544037799625984 0.884039306105043 0.00134835041599024 0.33524161949587 0.160604908737952 0.656152147810399 0.267484663361031 0.390823316898876 0.53888309577918 0.881893910104631 0.000981274925076485 0.26840615691856 0.122186436709 0.581282738652939 0.209892404977936 0.318211159385566 0.459512594073854 0.84453117666007 0.00218226774993537 0.449608147463125 0.236599115159324 0.755564092396444 0.371659525014877 0.5096151361289 0.654338562731269 0.923635989670378 0.00147840551650762 0.356093623976899 0.173428404889468 0.676647169211132 0.285934978970823 0.412984708839788 0.561698824772272 0.891165418763011 0.000954336320401044 0.262970192785304 0.119229207679468 0.574486003720929 0.205308937977241 0.312196949778682 0.452600641338879 0.840837529428232 0.000610493767767131 0.185778124863355 0.0796698061261193 0.463337349614735 0.141786590800179 0.224965503391514 0.345866035906478 0.771602285662038 0.0016938351376596 0.387908388660832 0.193835995012057 0.705712920596093 0.314543491736449 0.446358873599812 0.594911334679485 0.903692924516543 0.000988827116900168 0.269915810782671 0.12301195868092 0.583149461142129 0.211167942507516 0.319878459965323 0.461419196994815 0.845536149923758 0.00133979266112028 0.333822276497808 0.159747262722188 0.654712272047345 0.266237297533015 0.38930646523582 0.537298440333703 0.881228224884792 0.000643143542663379 0.193793415525388 0.0835770281252917 0.476322284134239 0.148249468440058 0.234185229640804 0.357753467871956 0.78065942087615 0.00113508356426391 0.297974607251709 0.138700743230084 0.616283771700306 0.235086138077822 0.350636642352852 0.495864561092135 0.862723758440785 0.000502676824507747 0.158143288430702 0.0665291004333117 0.415483338039438 0.119733290948651 0.192882360051976 0.30328802840434 0.735547268429212 0.000929432946737345 0.257872831414479 0.116477763477664 0.568003841354956 0.201024420392537 0.306542254236631 0.446052098785686 0.837263504187342 0.000438148641131605 0.14069105549872 0.0584847699559421 0.38253633454197 0.105986224451081 0.172381426254951 0.275051362925284 0.707960341672015 0.000546408667019782 0.169574641733443 0.0719037597913213 0.43588509032643 0.128813013513317 0.206209733286137 0.321208038023444 0.751460290083955 0.00120718176743404 0.311030319264684 0.146231525610099 0.630755357689718 0.246353337906638 0.364800726138073 0.511276163189251 0.869863649366267 0.00215384721374183 0.446359348867502 0.234234450363217 0.753129642155435 0.368596766793083 0.506331626689432 0.651361150688423 0.922704201092061 0.000369406293691058 0.121287713573804 0.0497623220809997 0.343096255199653 0.0908630812008045 0.149367223619386 0.242343709694569 0.671453985789878 0.00179333309310471 0.401568866892699 0.202927893785132 0.717447039470778 0.327000619556148 0.460529035129198 0.608613238902854 0.908555868576959 0.00100068765613732 0.272274197261614 0.124305317187989 0.586047798620768 0.213162891059367 0.322480569827318 0.464386528232666 0.847088505445604 0.0013790557857335 0.34028503965739 0.163667919048917 0.661221256407786 0.271925711372206 0.396204542445174 0.544480827861647 0.884222281306126 0.000388076963414278 0.126643613921179 0.0521471975960793 0.354297660620723 0.0950207535210036 0.155743307169655 0.251515179222021 0.68224188992415 0.00125184435953816 0.318878028131905 0.150831444585007 0.639185979736183 0.2531688134416 0.373270101373105 0.520360346576075 0.873926132085695 0.00190552986947287 0.416262374730061 0.212939360519877 0.729607023945286 0.340518205921941 0.475665119255848 0.62299577201787 0.913483072024212 0.00164197951796755 0.380539857592092 0.189015570083331 0.69920354759587 0.307867615865283 0.438675776233836 0.587384080122629 0.900948051325986 0.000897538829343475 0.251241051412444 0.112928943834474 0.559408363657129 0.19546955166802 0.299163388224639 0.437433393454676 0.832445116420152
217701 0.000392762074182122 0.281397864988953 0.161322858394096 0.405619651825148 0.170200129396969 0.233666878904338 0.523713943735271 0.655915316072489 0.00101880375591129 0.504067061808422 0.333008067062102 0.63915612483836 0.347419236647647 0.441786799320761 0.740531696881199 0.831871691388167 0.00218306547691767 0.685580028373498 0.5171572143852 0.791661611131649 0.533167314588882 0.629332311366879 0.859603531808334 0.913900478927432 0.000785071474054595 0.43915922291037 0.277789132704678 0.577095103873221 0.290852703710373 0.378773542539197 0.687378153102025 0.792178494334294 0.00144574460768724 0.590659265473498 0.414792417222134 0.715475129451403 0.430458709698825 0.529094407570633 0.802050034450771 0.875378321828846 0.000972018449611664 0.4923036403781 0.322639568662799 0.628233720817028 0.336828628018608 0.430215975238129 0.731388250006938 0.825187160091709 0.00043574722854324 0.302876599442289 0.175879620740935 0.430894580510981 0.18538086178774 0.252783959610278 0.549543965714839 0.678970616535537 0.00268397834465424 0.728417392672108 0.568498583289523 0.823761467196322 0.58417511793758 0.676213762469499 0.88278513704403 0.928858796331948 0.00106217556590479 0.514496460531532 0.342341337511718 0.648724396448514 0.356940262230558 0.452102310527453 0.748469722098905 0.837628025182163 0.000935098471818246 0.482620062440604 0.314227733237369 0.619137034709658 0.328226115089076 0.420741566440406 0.723705559353616 0.819525261266453 0.00145964792393099 0.592974631727188 0.417120886446577 0.717422253851207 0.43281008094524 0.531481783729891 0.803567351488216 0.876420170350694 0.00198057406870944 0.6641825676122 0.492777893416972 0.775115334835289 0.508828612118235 0.606305138535073 0.847413185545627 0.905908584239607 0.00103809477077455 0.508760565389698 0.337191745282137 0.643475411749405 0.351688502470623 0.446422408858373 0.744123313575938 0.834481558207324 0.00262405113999853 0.723915359669055 0.562936207343569 0.820450368603948 0.57866505374837 0.671236928459372 0.880421980508641 0.927348080030125 0.00278983035005748 0.736022078828246 0.577986889969902 0.829321950342932 0.593565156412834 0.684647378700756 0.886739415029557 0.931379584913979 0.00100765444726448 0.501313395810388 0.330565999014516 0.636611797295975 0.344926138519175 0.439072142191684 0.738409622230079 0.830325482344765 0.00177439766731402 0.63919158744468 0.465300191536149 0.755338780475144 0.481305179415276 0.579732399556899 0.832621635048249 0.896092196569865 0.00077642496056958 0.436431262549216 0.275571037357902 0.574387840105534 0.288571977114351 0.3761690946276 0.684991511893682 0.790347902954948 0.00160857260417804 0.616230082490003 0.440951179933703 0.736724299569313 0.456834201723668 0.555617650704921 0.818473962857824 0.886578568001406 0.00230708101265406 0.697392748924701 0.530968590634126 0.800647750870093 0.54692194689737 0.642155237407563 0.866154628230541 0.918159218794762 0.00114325053985124 0.532862455759807 0.359107430930585 0.665315786049153 0.374014721568641 0.470399012546492 0.762077791676066 0.847395997630823 0.00113966205052485 0.532078930146326 0.358383386082269 0.664614593222129 0.373278126131356 0.469614999825192 0.7615066536874 0.846988546221088 0.00205711054088838 0.672602989393431 0.502275451142371 0.781668548008817 0.518319401628291 0.615336310367802 0.852261173432951 0.909097420684155 0.000599291824746218 0.374072011006639 0.226940727787458 0.510160538582952 0.238402406055146 0.317568378441115 0.626604708830476 0.744196428740307 0.00171730950061409 0.631602504180667 0.457159770753803 0.749234259595652 0.473132517596973 0.57173062727844 0.828006315345815 0.893002118351246 0.00198642222333269 0.66484117930177 0.493516321117538 0.775629879002471 0.50956692862951 0.607010097680127 0.84779479228645 0.906160098853894 0.00144469095639889 0.590482725749531 0.414615200195309 0.715326476062062 0.430279720685329 0.528912492803521 0.801934091489469 0.87529865085314 0.00179027936798616 0.641247714655907 0.467521758207826 0.756984666334373 0.483534058332839 0.581905731386333 0.833861975725933 0.896920423929782 0.00150396114801133 0.600182988464268 0.42442060413716 0.723454517316167 0.440177018345277 0.538932394612146 0.808252157981804 0.879627751308265 0.00154550467679682 0.606713263480496 0.431100512298105 0.728880892876092 0.446912362708332 0.545705844600875 0.812445996474922 0.882487458908996 0.000871209096898783 0.46496213583668 0.299168319819067 0.602298923747367 0.312801833594772 0.403581606641694 0.70931999563829 0.808810664622254 0.00105858679744992 0.51365012941226 0.341578956343926 0.647951944818196 0.356162976671498 0.451263217885632 0.747831349194396 0.837166703860538 0.000879533570775352 0.467330736046091 0.301167744654711 0.604576594770979 0.31485144050683 0.405874722159082 0.711278559677235 0.810278173388578 0.000899876250678876 0.473031794452053 0.306006244720681 0.610034478420364 0.319809174108611 0.411405105391662 0.715955616603877 0.813771403875749 0.00153024687832201 0.60433974535258 0.428665193285089 0.726912804753991 0.444457505187358 0.543241326308369 0.810927162573728 0.881453066068594 0.00188295728629579 0.65279515171424 0.48012762066049 0.766165246619805 0.496169360626398 0.594154361235262 0.840749284518581 0.901502407438297 0.0016678487462694 0.624765213533283 0.449904676405101 0.743694216551007 0.465841467661399 0.564548243456364 0.823797272156255 0.890172681707153 0.00163736355639703 0.620423510980003 0.445335957461376 0.740156275776226 0.461246609775299 0.560000487217807 0.821099054955597 0.888353128573346 0.00231207006092654 0.697849480372927 0.531507767647616 0.800993109049176 0.547458415102326 0.642652620220323 0.866405437945105 0.918321767858113 0.00115815706077218 0.536089371283332 0.362097744155032 0.668197465560376 0.377056137103677 0.473631186328963 0.764421337281726 0.849065599012564 0.00216348393584847 0.683630301618905 0.514902078507328 0.790168365466695 0.530919130072416 0.62722344366669 0.858510220160236 0.913187292749095 0.000505593370806989 0.33516928889398 0.198487166750935 0.467679645461937 0.208900120935923 0.281895461162754 0.586027843924452 0.71049420595897 0.00186157720498691 0.650197517970607 0.47727259464062 0.764109302181142 0.493309460624749 0.591392616021213 0.839211485285198 0.900481826630415 0.0010495781287963 0.511512605565104 0.339657411071937 0.645997880449432 0.354203524584821 0.449145554145203 0.746214533109991 0.835997059618452 0.00109326166925175 0.521706242657743 0.348872201170171 0.65527643197896 0.363595655316803 0.459264839201685 0.75386717437382 0.841517382744046 0.000456037222932423 0.312575799798257 0.182577043960292 0.442093543573404 0.19235564082994 0.261480704923623 0.560787996781341 0.688813385270345 0.00112808239045103 0.529532595252423 0.356035810922503 0.662331782104411 0.370889382863841 0.467069209139082 0.759644836310925 0.845658798253907 0.00146839023470104 0.594417185357386 0.418575580000095 0.718633031137536 0.434278723775155 0.532970626680562 0.804509596906981 0.877066418344903 0.00077684478084525 0.436564326870797 0.275679047876286 0.574520087075483 0.28868305273338 0.37629605349377 0.685108232605585 0.79043752879674 0.00111300891750728 0.526176257440831 0.352954149742864 0.659313311794208 0.367752577168819 0.463718550682129 0.757177343220082 0.843892865868252 0.000726925141159968 0.420289652740711 0.262606627838742 0.558197601598378 0.27522830632703 0.360829286782453 0.670595761316462 0.779215016561655 0.00189522969087186 0.654268917299176 0.48175244724035 0.767329311502339 0.49779649248376 0.595722886468925 0.841618811710197 0.902078850555299 0.000587037023103467 0.369244321416591 0.223334364380602 0.504993511850482 0.234669192928244 0.313105136030472 0.621755292520557 0.740241114910448 0.00185693502117932 0.649628373234876 0.47664856041863 0.763658127577981 0.492684221277751 0.59078800962878 0.838873664446801 0.900257436389365 0.00115029145942134 0.534392215319147 0.360523345033516 0.666683114856543 0.375454979474469 0.471930612042072 0.763190512522577 0.8481891870919 0.00199076552366754 0.66532865186911 0.494063351434134 0.776010502785996 0.510113831431254 0.607532029616283 0.848076973491902 0.906346026888083 0.000737066536569576 0.423671446228829 0.26530029416644 0.561614034197159 0.278002628944021 0.364033080565751 0.673651182574266 0.781591068643193 0.000586924115797524 0.369199496717607 0.223300981805502 0.504945400181355 0.234634627939918 0.313063743864192 0.621710028216762 0.740204105087006 0.00127407452161061 0.559742005947886 0.384435247952825 0.689021742298589 0.399738162066093 0.497483247361978 0.781184141455099 0.860901435828445 0.00200641426750788 0.667073334461838 0.496024559333441 0.77737125938545 0.512074266413804 0.609401126383475 0.849085063055709 0.907009865533831 0.0010544596058245 0.512673175520506 0.340700013727964 0.647059398490942 0.355266755529627 0.45029506058809 0.7470931891392 0.836632923201978 0.0011115702285736 0.525853411631068 0.352658482623385 0.659022394876874 0.367451553395809 0.46339654820827 0.756939185954804 0.843722204246272 0.00147560162516007 0.595599469638938 0.419770098378333 0.719624015562598 0.435484490441181 0.534191665220986 0.805280075300477 0.877594440891109 0.00147743752005957 0.595899361477567 0.420073421362694 0.719875191498319 0.435790640104974 0.534501504303032 0.805475258578796 0.877728143898589 0.000755623809597006 0.429758730598852 0.270178834904093 0.56773088529903 0.283024768837114 0.369813319896422 0.679098005334139 0.7858091623892 0.000996033433667322 0.498410557357102 0.328001564495972 0.633921413871435 0.342307266225948 0.436214452999544 0.736160556018035 0.828683331082123 0.00155266744136649 0.607817740351753 0.432236650297369 0.729795079811596 0.448057352232431 0.546853686961086 0.813150642980724 0.882966863928721 0.00119537868534902 0.543956046511526 0.369444514252466 0.675181287952584 0.384523458446338 0.481532676479814 0.770076733587227 0.853079538772406 0.00155875865744387 0.60875213083173 0.433199270644793 0.730567677977953 0.449027340998426 0.547825271240866 0.813745729752453 0.883371488438991 0.00102543232749575 0.50568985368827 0.334451542562068 0.640652006234499 0.348892503910296 0.443388347508404 0.741777109814619 0.832777685877579 0.00129634955809974 0.564014163266898 0.388550258209696 0.692728061187897 0.403909494207826 0.501821852139055 0.784136167987164 0.862966657338012 0.00176770563790754 0.638318147527314 0.46435855636803 0.754638578504396 0.480360252618427 0.578809868433956 0.832093444517694 0.895739217509733 0.000841966512097669 0.456472316900545 0.292053312878678 0.594085855260959 0.305503927749544 0.395384323425034 0.702224372803441 0.803470763594589 0.0016934474936936 0.628335198639001 0.453683554761385 0.74659164991175 0.469639923666498 0.568295263402896 0.82600103644767 0.891655470789823 0.000680676637542582 0.404351331183359 0.250068550024698 0.541918344686822 0.262301970585632 0.345800791294492 0.655905050382047 0.767690352629715 0.00156620332639392 0.609888127089928 0.434371375149019 0.731505979262835 0.450208254910342 0.549007112082203 0.81446792555742 0.883862242669025 0.00114074603960383 0.532315889141345 0.358602273000761 0.664826714283807 0.373500814520768 0.46985207361891 0.7616794679905 0.847111855531652 0.00109344879728957 0.521748996170593 0.348911123293277 0.655315134267272 0.363635302710622 0.459307389588494 0.753898964932065 0.841540231996067 0.00120569034566034 0.546088512012473 0.371450075970841 0.677064430997372 0.386560695045488 0.483679971742899 0.771595829039103 0.854154099053986 0.00128334144154632 0.561529426053053 0.386153872484268 0.690574441735455 0.401480579244723 0.499297328280622 0.782421987715642 0.861768118150962 0.00155692607377276 0.6084714805246 0.432910002020924 0.730335700654254 0.448735870807919 0.547533400733438 0.813567092133543 0.883250048451951 0.00254537530347869 0.717774054850988 0.555413196697075 0.815910350211972 0.571206556777483 0.664466953413961 0.877171358654876 0.925264818486268 0.00188833721333171 0.653442754473322 0.480841153123709 0.766676971861266 0.496883947285037 0.594843455974234 0.84113163419025 0.901755937807673 0.00188124731237946 0.652588809766579 0.479900419787343 0.766002128894388 0.495941810322551 0.593934847443024 0.840627372354195 0.901421550801195 0.00168482348332327 0.627140091229028 0.452416272277611 0.745622856726534 0.468366281620503 0.567040125205088 0.825264776946844 0.891160415374783 0.000905891637592414 0.474694352360101 0.307424230779067 0.611619685375998 0.321261512349785 0.413020827794808 0.71730978059717 0.814779878484126 0.0012216166228672 0.549343266673846 0.37452278402547 0.679930480386156 0.389680906331169 0.486961809840229 0.773903074924807 0.855783249857737 0.00213840004460688 0.681097212062717 0.511982426912151 0.788224047875057 0.528007512145907 0.624486798971711 0.857084627869804 0.912256299070828 0.000939109467039326 0.483689902434643 0.315151668948189 0.620146765154424 0.329171453939672 0.421786062520243 0.72456139340208 0.820158046295553 0.000791193213950632 0.441074736206929 0.279351374444696 0.578991146257671 0.292458662313329 0.380604411097389 0.689046172337436 0.793455363479647 0.00206194041648478 0.673120264430107 0.50286293079456 0.782069336928896 0.518906082678222 0.61589239408559 0.852556819511669 0.909291434854867 0.0012007897736828 0.545077553799392 0.37049852950824 0.676172200782947 0.385594186254339 0.482661695671431 0.770876392471198 0.853645382985523 0.000462702434612759 0.315703422587395 0.184753499323285 0.445676914683527 0.19462091058265 0.264293634185978 0.564360238767838 0.691916406869911 0.00159803879991042 0.614672640451852 0.439329604017648 0.735445923585107 0.455201775943166 0.553992260719424 0.81749420063861 0.885915154450351 0.00157408995105599 0.611084406761214 0.435607804724516 0.732492895713691 0.451453783971434 0.550252412119162 0.815226922220822 0.88437765350918 0.00153566512813611 0.605185878679318 0.429532383130048 0.727614955793845 0.445331740861413 0.544119557238495 0.811469324277986 0.881822467926245
217721 0.000610039840409478 0.162393174237268 0.628853994590035 0.8563408567252 0.342745229527994 0.170445750455794 0.128544219139243 0.895990506810824 0.000875105015318221 0.217644963537583 0.708557496923003 0.895323452104619 0.428004006599095 0.227692535719441 0.174681180922076 0.925154345729218 0.000480888229289664 0.132555853811923 0.5718210698564 0.824509889157078 0.291294983932766 0.139375080212318 0.10415280296285 0.871627842907556 0.000512107314235312 0.139960694106592 0.587154734032818 0.833430407235363 0.304455009054628 0.147096259450631 0.110172508756801 0.878506184661743 0.000710521496230829 0.184229180333891 0.663711704077963 0.874110311182337 0.377891161182143 0.1931148957278 0.146625511789314 0.909374644641238 0.000298272802163593 0.0865618818262631 0.453008075081331 0.744482300374419 0.203119219681413 0.0912639263646189 0.0672500230451054 0.808085820736958 0.000867321789897313 0.216126266988644 0.706707580070069 0.894482481526241 0.425816371349474 0.226123992648624 0.17339583512749 0.924532835186197 0.000488026463245343 0.13426014951887 0.5754266200406 0.82663275015803 0.29434767189917 0.141152785121735 0.105536344781476 0.87326833769941 0.000690415141211834 0.179951047450537 0.657270198040203 0.870915113650656 0.371161989776635 0.188678145085274 0.143067460145605 0.906979240510953 0.000227700954675624 0.0674584400862595 0.387325108541858 0.689835735126052 0.162879423757185 0.0712036750018354 0.0521651435066003 0.762706232458994 0.000677312704843451 0.177139037564499 0.652938215057745 0.86874426208 0.36669813283652 0.185760652989077 0.140732900061256 0.905348973731208 0.000278559020901535 0.0813044265642658 0.436120410634903 0.731254973513399 0.192272633038153 0.0857476948411576 0.0630844942914807 0.797254379685525 0.000394164098027678 0.111302879736741 0.522567316915629 0.793843725051065 0.251984285873836 0.117176455685626 0.0869970344109514 0.847674198717667 0.000618681805418772 0.164316852745484 0.632133161642659 0.858063768398978 0.345923006185276 0.172445179647862 0.130129223164455 0.897294929579972 0.00038351857326036 0.108622324530018 0.515729988795531 0.789325120105193 0.246856762588243 0.114372649562982 0.0848459609041921 0.844103763164266 0.000452639465869024 0.125745199222405 0.556931471800677 0.815573304549376 0.27895116323768 0.13226748114975 0.0986355447737024 0.864696926270895 0.000208726232995886 0.062185480195817 0.366886153705425 0.670914214617088 0.151358381445803 0.0656585769044384 0.0480260360796035 0.746597181420967 0.000195182134825323 0.058385160617924 0.351442952227971 0.655932249052351 0.142939081157237 0.0616599623213276 0.0450494705422149 0.733693115517313 0.00110176057016705 0.259437186208779 0.753791329576473 0.915045473693598 0.485141438906487 0.270746417280499 0.210442602372868 0.939634896735765 0.000324801912785779 0.093542984458836 0.47420029258724 0.760355756549274 0.217264647526831 0.0985833158895613 0.0727977748285366 0.82095828886566 0.000893729955920774 0.221255457945544 0.712891057346283 0.897282510563777 0.433172002575939 0.231420405066467 0.177740873976725 0.926600877903325 0.000575856936416058 0.154696888943092 0.61529010970087 0.849095675190932 0.329867689853968 0.162441842777644 0.122218060016662 0.890489261172635 0.000274210050244403 0.08013647200802 0.432253633604325 0.728150516146899 0.189839999863022 0.0845217841778594 0.0621605634351063 0.794698279588312 0.000238710020748694 0.0704907899064635 0.398590218829472 0.699848979648872 0.169421808156337 0.074390948354521 0.0545502521508387 0.771147398788646 0.000667203419379417 0.174956245534185 0.649520341419644 0.867018808553297 0.363210540922504 0.18349531238649 0.138922982755528 0.904051570480035 0.000304810493809409 0.0882921982772523 0.458387523898695 0.748586106424451 0.206652334440609 0.0930786560705428 0.068623309001279 0.811426851806798 0.000469976681981469 0.129937697251043 0.566189801018689 0.82116254238906 0.286577328018088 0.136643451512361 0.102029659681638 0.869036482767885 0.000654848321418703 0.172272822859527 0.645250746561012 0.864847482321076 0.358895752366426 0.180709606533267 0.136700655921953 0.902416861658905 0.000471220415406362 0.130236918083861 0.566839133230773 0.821550514156648 0.287118225590828 0.13695568365697 0.102272168100212 0.869337122184365 0.000421458987218138 0.118102922615118 0.53924736945659 0.804590262688344 0.264818096121737 0.124285159408487 0.0924666197559957 0.856123231335319 0.000859472805019202 0.214588780482539 0.704818127070162 0.893620623081474 0.423593276191609 0.224535756478527 0.172095589152904 0.923895542263516 0.000320106497706143 0.0923151473219 0.470569804805307 0.757691475806629 0.214797670531787 0.0972964211044898 0.0718206625835802 0.818807209368382 0.000471489172834768 0.130301549548744 0.566979191831787 0.82163412973951 0.287235000172329 0.137023124099496 0.102324554433456 0.86940190596018 0.000350803899967271 0.100282947487286 0.493437208415849 0.774110521749326 0.230650713506109 0.105644119452324 0.0781719075075005 0.832003205157536 0.000646735306338591 0.170501266282987 0.64239012407091 0.863382718196055 0.356030544625017 0.178870039288538 0.13523513790453 0.901312807122993 0.000934240386154181 0.228995042144363 0.721886282592112 0.901300516273669 0.444097111494487 0.23940624990315 0.184318578306761 0.929562064609635 0.000648758038341765 0.170943656255468 0.643107636996768 0.863750873191644 0.356747286048185 0.179329448893402 0.135600983163491 0.901590398922565 0.000396530391347622 0.111896534182026 0.524060996000051 0.794821929684318 0.253114579292057 0.11779728541493 0.0874738094877657 0.848445743009296 0.000469458927240079 0.12981307389995 0.5659189162365 0.821000535841643 0.286351915703456 0.13651340577303 0.101928667215643 0.868910921346017 0.000466282395634585 0.129047704787397 0.564249555558701 0.820000135691723 0.284965846196656 0.135714693125555 0.101308562435282 0.868135278111189 0.000719371576670457 0.186098196073969 0.666470983152445 0.875467163718219 0.380807747108741 0.195052503446715 0.14818233290071 0.910390378690149 0.000572193784973162 0.153863762886288 0.613777571795608 0.848275700186547 0.328457745520765 0.161574978750401 0.12153470114103 0.889865033881532 0.000693364903167273 0.180581479156267 0.658230604346844 0.871393980766509 0.372158293029494 0.189332091963293 0.14359130155818 0.907338554651391 0.000356523077491977 0.10175203396312 0.497481181470569 0.776926792537003 0.233533893696055 0.107182387802406 0.0793456460042685 0.834252242614057 0.000228691808595729 0.0677321692711742 0.38835625013386 0.690764230027797 0.163472472749428 0.0714914363332758 0.0523803020510328 0.763491374785006 0.000145591014305786 0.044204563338442 0.287842857205214 0.58711160140856 0.110634944493444 0.0467234480844509 0.0339909255621356 0.672664305607449 0.000500828946763112 0.137300161240923 0.581743477630812 0.830314263345723 0.299757426087731 0.144322847460462 0.108007112138359 0.876107953319509 0.000202077761395658 0.0603238227920021 0.359398394016948 0.663726476917056 0.147246291129489 0.0637000071730484 0.0465672239247419 0.740422916681735 0.000329835254003535 0.0948555173468007 0.478037209772303 0.763147502346655 0.219892039319858 0.0999587724813594 0.0738429373105139 0.823208194417511 0.000127720716618127 0.0389896408052433 0.261756852467381 0.555042094945225 0.0983898025215302 0.0412241831367501 0.0299431833144785 0.643201500756417 7.62889397040604e-05 0.0236592234731954 0.17476490254782 0.42695021823187 0.0611908493472298 0.025038052548812 0.018102757392612 0.518470943326387 0.000304916247065585 0.0883201340681331 0.458473672581546 0.748651406622585 0.2067092287716 0.0931079516420975 0.068645490094913 0.811479940644907 0.000675239382299777 0.176692305161131 0.65224267945034 0.868394044056354 0.365985971214928 0.185297073721612 0.140362319973137 0.905085754015804 0.000835005208535725 0.209757196634029 0.698768914988921 0.890841336357885 0.416551642337541 0.219542814101586 0.168016092084213 0.921838040238647 0.000374678088231685 0.106384003009755 0.509901469629684 0.785419421018227 0.242545005302454 0.11203072682558 0.083051936471888 0.841009047954097 0.000561414363152184 0.15140263462866 0.609256946622981 0.845810293171206 0.324274183247536 0.159013685799435 0.119517648785989 0.88798618456568 0.00046054719072187 0.127662433477933 0.561202818080555 0.818165327790285 0.282449646101776 0.134268887621197 0.100186806208097 0.866711374889972 0.00057678115590691 0.154906829941121 0.615669857675935 0.849301159009076 0.330222488069306 0.162660271975254 0.122390305516294 0.890645639253304 0.00035983215927076 0.102599857342258 0.499791669549037 0.778524444045413 0.235192251940266 0.108070014481808 0.0800234061590035 0.835526244720134 0.000806999078123977 0.204153680570308 0.69153362493905 0.887476546449998 0.408277915686498 0.213748591146123 0.163297237208329 0.919342207386244 0.000613873425100057 0.163247607762768 0.630315815743133 0.857110272735955 0.34415869021571 0.171333886109078 0.129248037446673 0.896573213477094 0.000703306750017731 0.182699186297319 0.661428317230415 0.87298212579512 0.37549313823064 0.191528432859204 0.14535216668209 0.908529417031857 0.000730427110104896 0.188421022278442 0.669854978543069 0.877121634312015 0.384413026785122 0.197459979587888 0.150119192828058 0.911627714299416 0.000544007291442853 0.147398042580414 0.601729332749536 0.841655450261922 0.317407413837096 0.154844515443985 0.116240890040554 0.884813053601797 0.000922809509026599 0.226826715059976 0.719405608847496 0.900198909027957 0.441057156010825 0.237169665387684 0.18247316774118 0.928750955438546 0.00010777087304939 0.0331004510666109 0.230282683520598 0.512798646597592 0.0843156966614917 0.0350097727646309 0.0253843226691976 0.60334645174838 0.000206061836685632 0.0614402984897923 0.363906515336268 0.668070908630053 0.149715212672211 0.0648746553922791 0.0474419464640346 0.74415842313328 0.000531530446066944 0.144504429520896 0.596152995609659 0.838537003585213 0.312399181989072 0.151830750863009 0.113877236634362 0.882425822607624 0.000645477804082082 0.170226001880889 0.641942602341761 0.863152837889532 0.355584152945553 0.178584172771949 0.135007541975519 0.901139442204691 0.000261752139975774 0.0767743489606988 0.420877769068134 0.718847170806635 0.182789872094992 0.0809918750154678 0.0595038329770941 0.787006181845529 0.000847564610603648 0.212244657491297 0.701904631791073 0.892285848358162 0.420187479867288 0.222113703395439 0.170115112984664 0.922907865197752 0.000339754968057808 0.0974312013015156 0.485437512473225 0.768463414206095 0.225018885478063 0.102657312740064 0.0758958927529908 0.8274808381728 0.000347406662944677 0.0994080291895755 0.491004116568927 0.772403730339051 0.228927805125664 0.104727872105499 0.0774732859235588 0.83063814136021 0.000117963328831232 0.0361182225523226 0.246690966078151 0.535336576654561 0.0915606077422399 0.0381947410202176 0.0277187811010991 0.624760742720932 0.000471204956765176 0.130233200259699 0.566831074455818 0.821545702294332 0.287111507679386 0.136951804235025 0.102269154708988 0.869333393936782 0.00026769383364528 0.0783809346078858 0.42635967964003 0.723362443640445 0.186167590187193 0.0826788131954691 0.0607728045438995 0.790745473117226 0.000324738979655905 0.0935265495189939 0.474151961798368 0.760320434193883 0.217231684725597 0.0985660916871512 0.0727846920344499 0.820929795337365 0.000217591365160278 0.064656423886557 0.376602413681133 0.680033773284091 0.156780261771053 0.068257479895211 0.0499643287048642 0.754387226723414 0.000571342093689705 0.153669824649515 0.613424199134621 0.848083776556311 0.328129081155593 0.161373174585298 0.12137566684458 0.889718879250479 4.81459978234024e-05 0.0150623996157627 0.117892082375776 0.319814749215207 0.0395083725771239 0.015948400831582 0.0115011495122992 0.404584061243553 0.000682907378563443 0.178342098271744 0.654801260784269 0.869680066355679 0.368611892171595 0.187008960873706 0.141731292174375 0.906052022857555 0.000388253547046447 0.109816583244744 0.518795142204587 0.791359139624889 0.249146050030268 0.115621930099747 0.0858039715382479 0.845712285182663 0.000835822223698904 0.209919486834788 0.698974902248622 0.890936480914035 0.41678954441221 0.219710570474405 0.168152958984718 0.921908535880331 0.000679866908284261 0.177688720373208 0.653791259665148 0.869173156542044 0.367573278885378 0.18633103143922 0.141188994592349 0.905671245113563 0.000164579311111502 0.0496842779522223 0.313614750267338 0.616483224660616 0.123287333182688 0.052498259724145 0.0382552059814932 0.699069396150245 0.000441952689113212 0.123140799886824 0.551025246901697 0.811950699196327 0.274168716313132 0.129548011574592 0.0965306364890036 0.861875816808748 0.000675190927648487 0.176681859008654 0.652226391108514 0.868385836941677 0.365969308500199 0.1852862333379 0.140353655515197 0.905079584935876 0.000749832865323892 0.192466495599413 0.675631924819156 0.879921924114155 0.390641057146674 0.201651302720147 0.153497846861293 0.913718994157171 0.000528131471050688 0.1437127491277 0.594606732073333 0.837666078572286 0.311022085280245 0.15100601742404 0.113231141300146 0.881758250308047 0.000781057795804498 0.198892225043012 0.684515037600956 0.884169521446603 0.400402500749459 0.208304578347764 0.158878529247656 0.916883993831695 4.25129070121467e-05 0.0133235021545701 0.105554111660026 0.293372774908603 0.0350477034648729 0.0141086830408967 0.0101691401939307 0.374997424417732 0.000257714531723419 0.0756794232840686 0.417092458320612 0.715693846017021 0.180478561421133 0.0798420023893556 0.0586395683102206 0.784388017444705 7.34471705521976e-05 0.0227979442438863 0.169357013946143 0.417688496575158 0.0590459148753083 0.0241278195003392 0.0174401399486426 0.508987276599145 0.000211286112087075 0.062900320399114 0.369722747463838 0.673600490903088 0.152931130324952 0.0664105141643897 0.0485865420217651 0.748896889057003 0.000166415274633045 0.0502107887739088 0.316008112967117 0.619103154890543 0.124491647471989 0.0530529259227358 0.0386655292514172 0.701398417566565 0.000685410021003222 0.178879124796705 0.655628196716635 0.870094373335511 0.369464234075354 0.187566127648789 0.142177151780414 0.906363147715993
217741 0.00121467844145291 0.136095923091344 0.855570593497274 0.693641017820744 0.0720875218128325 0.8273670738793 0.671919412025524 0.883214994452027 0.000823807898013429 0.0964950087478905 0.800638406945063 0.605517441238603 0.050032973445743 0.764658624325005 0.581319050577631 0.836791362497947 0.00177212626283681 0.186966510979423 0.896343090661047 0.767715445672911 0.101853521549956 0.874937619362779 0.749348031262106 0.91694107902448 0.00145658653278161 0.15892569645747 0.876623431807659 0.730872849303284 0.0852394563856442 0.851818990331118 0.710690028823769 0.900705889817801 0.00102498189119864 0.117315998126166 0.83327019799645 0.656379810595188 0.0615112488967038 0.801721166422511 0.633412536713705 0.864507022909129 0.000716735148189297 0.0850112249709301 0.777464449177879 0.571792996001677 0.0438104765968627 0.738667477516329 0.547073284636219 0.816858568219795 0.00112371325032038 0.127190246575409 0.845671286452304 0.676835143861268 0.0670452893120426 0.815950519791116 0.654515454157433 0.874933481126733 0.000871472400098858 0.101515695140666 0.809472108660389 0.61888138289569 0.0527774283692352 0.774637838433142 0.59495439856144 0.844334587554852 0.00102797376472569 0.117618471645464 0.833675162231303 0.657037582708246 0.0616798961520157 0.802184567704053 0.634089764742163 0.864848422782206 0.000700468287915976 0.0832411946169626 0.773464390441718 0.566158970569154 0.0428581111045503 0.734208456835777 0.54137488782726 0.813396659336778 0.00128477647211076 0.142836723920616 0.862374488736276 0.70544697170442 0.075936670216139 0.835243749436436 0.684181313840217 0.888885726270557 0.00179533786722317 0.188956263221117 0.897548085694378 0.77003208502919 0.103052286621445 0.876357124895481 0.751788628687335 0.917928550226418 0.00149191147594316 0.162159762847148 0.879195542348068 0.735566936784029 0.0871293767165435 0.854822575828891 0.715599160602449 0.902831588483385 0.00170571346630746 0.181219662468885 0.892733681028081 0.760822266862417 0.0984061705805896 0.870690382943791 0.742092898020819 0.913980074914553 0.00135053186914535 0.149065842414966 0.868199589186795 0.715724634271057 0.0795189307244674 0.842006796263197 0.694880052145994 0.893726999879626 0.000916563175461255 0.106214622646176 0.817137915335308 0.630717214784974 0.0553593743449591 0.783330038617455 0.607061510500696 0.850856158340379 0.00155219735164112 0.167622503525205 0.883346334813273 0.74321136748345 0.0903370657541071 0.859677154244241 0.723603930259472 0.906256847771006 0.00079117713187692 0.0930256844513993 0.794103639314805 0.595815666374968 0.0481451032886546 0.757301995300534 0.571443351412664 0.831191777453291 0.00136486542485743 0.150411792253941 0.869404596624314 0.71787066762115 0.0802961808159117 0.843408083596697 0.697116852458372 0.894726918085797 0.000498988277521595 0.0607411251099017 0.708603116424168 0.481715317021232 0.0309055943537371 0.663004582302157 0.45673615378054 0.756367348354552 0.00188115165980758 0.196229405009106 0.901770196703123 0.778210669065347 0.107456977553479 0.881337073108092 0.760414154085133 0.921384334480562 0.00108777783092646 0.123621749962543 0.841376831061851 0.669677653957052 0.0650384995067299 0.811013854535919 0.647121356719165 0.871329402622913 0.00190929261221483 0.198586438447555 0.903080143358605 0.780767762320455 0.10889216904376 0.88288411759788 0.763113972815248 0.92245520860659 0.00129983207811047 0.144270930496054 0.8637531510701 0.707865122204483 0.0767592954674966 0.836842773835885 0.686696510707952 0.89003267795779 0.00180547157633939 0.189821926180752 0.898065437828215 0.771029087407387 0.103574657330213 0.876966816816374 0.752839336984557 0.918352348936638 0.000928997650364341 0.107501864995386 0.819144674958598 0.633853089835593 0.056068952334765 0.785610470184824 0.610274139786343 0.852559654574087 0.000615022928843379 0.0738310629680642 0.749848122061275 0.533953087472447 0.0378247930724739 0.708044512990302 0.508925006702105 0.792828281742922 0.000748888717573783 0.0884900575865231 0.784969880985276 0.582510177192211 0.0456874773602588 0.747055695946461 0.557930828333026 0.823337265186608 0.00151077509725719 0.163876690769131 0.880525686330539 0.738007275239037 0.0881354591529128 0.85637724458249 0.71815316486157 0.903929920211475 0.000666792148800679 0.0795551586415358 0.764709133616194 0.554011508768208 0.0408805531476849 0.724476468583601 0.529110652653273 0.805797224158931 0.000496826039418207 0.060493718376071 0.707705164271417 0.480630651671427 0.0307757298750865 0.662033134097457 0.455658284726309 0.755565811089143 0.000776522884638915 0.0914590251850897 0.79102758997836 0.591301872473623 0.0472948706251247 0.753846564810122 0.566855245842401 0.828550187452261 0.000767219025593104 0.090461578232627 0.789026522737816 0.588383476317543 0.0467542892341312 0.751601264007818 0.563891033055874 0.826829768383339 0.00139019022417051 0.152779557624909 0.871480707814431 0.721584311582111 0.0816662918599794 0.845824180654596 0.700989890880779 0.896448420294246 0.00221957101026918 0.223695235469231 0.91550774344812 0.805501118340197 0.124420904804209 0.897607746794371 0.789301522824527 0.932583892716375 0.000853127891291769 0.0995899596293259 0.806166481366039 0.613846486642273 0.0517230255767862 0.770898894009135 0.589812911075544 0.84151539474079 0.000654914303217205 0.0782480426410948 0.761457559544859 0.549563309215283 0.0401811336063224 0.720871847309414 0.524627200392776 0.802967161195371 0.000422843642790306 0.0519499539045495 0.673256973651059 0.440575272553736 0.0263116076401653 0.625054053185696 0.41601705107311 0.724562901276042 0.00159405697457193 0.171374236937509 0.886064838950467 0.748264925893177 0.0925513290712788 0.862861613075836 0.728902607592892 0.908496749874674 0.00112842934016135 0.127656431567279 0.846217704254587 0.677751555604153 0.0673080276348199 0.816579343607343 0.655462940075436 0.875391559104433 0.00131900784404207 0.146090753850626 0.86546966976689 0.710888239224251 0.0778049601674161 0.838835066377948 0.68984270490984 0.891459716130795 0.00113713862561487 0.128516047357126 0.847216692331165 0.679430341174028 0.0677928488145772 0.817729395173871 0.657199110569691 0.876228749855249 0.000918002195467991 0.10636378126953 0.817372427298815 0.631082865818025 0.0554415462406476 0.783596425297334 0.60743600587312 0.851055310245077 0.000920563989744716 0.106629196618481 0.817788430281178 0.631732024477308 0.0555877967662176 0.784069040700201 0.608100934866028 0.851408535835058 0.00160567731977303 0.172409793830124 0.886797217627639 0.749632799309103 0.0931641370819839 0.863720202854683 0.730337775465601 0.909099728124956 0.000672740065807702 0.0802083260528404 0.766304328083847 0.556206166192319 0.0412304158930604 0.7262467821798 0.531324184309812 0.807184092758455 0.00174139417207713 0.184317159782307 0.894703472551547 0.764575615897744 0.100261508101578 0.873007385470056 0.746042054797223 0.915596594581403 0.00129476462908108 0.143788733408327 0.86329220753613 0.707055652781224 0.076482575252815 0.836308042018839 0.68585441663448 0.889649283419386 0.000739570444379294 0.0874845759272161 0.782847332481274 0.579459821573504 0.0451442590451854 0.74468062705135 0.554838128435288 0.821507321860077 0.0013080147536594 0.145048424173703 0.864490943985827 0.7091628300807 0.0772057861073481 0.837698908000844 0.688046812315305 0.890646180582031 0.0010955818588799 0.124399170000563 0.842329617024227 0.671258809554092 0.0654750315228004 0.812108291036067 0.648753852177121 0.872129618216216 0.000276396283425837 0.0345749250437649 0.57386543416752 0.339810008237515 0.0173545363368535 0.521422610027254 0.317678982608238 0.632253357760589 0.000756115998587152 0.0892684006117615 0.78658780595995 0.584845780751323 0.0461083806955453 0.748867627698056 0.560300143517031 0.82473096462124 0.00175616090996621 0.185592301577692 0.895497719821182 0.766094802620641 0.10102716049509 0.873942227836844 0.74764136358162 0.916247998258137 0.000314188266330774 0.0391188887682255 0.604878498644167 0.36913104189113 0.019681470943527 0.553281302086011 0.346091481409015 0.661523424647254 0.00178112391480765 0.187738957104365 0.896813532318802 0.768618963635377 0.102318579461066 0.875491714188783 0.750299755847631 0.917326660058382 0.000863508219768796 0.100680650376846 0.80805092390001 0.61671170330503 0.0523199478654346 0.773029674141321 0.592738141948361 0.843123051509382 0.000917943244534799 0.10635767180279 0.81736283207846 0.631067900751997 0.0554381802606856 0.78358552534607 0.607420678287286 0.851047162219703 0.00126725534084349 0.14116163990567 0.86073456168282 0.702582022881684 0.0749775145010355 0.833343012381751 0.681202998238876 0.887520500151657 0.0017004085444102 0.180757143015855 0.89243451872524 0.760254007507873 0.0981296812043088 0.870338671712764 0.741495259186108 0.913734442212525 0.000715161222421403 0.0848402590989491 0.777083594920432 0.571254261372132 0.0437184104394497 0.73824257996887 0.546528114423211 0.816529224026019 0.000582657152050454 0.0702163913179679 0.739565110627534 0.520470722603385 0.0359046021304073 0.696738061752417 0.495402835092312 0.783802655712368 0.00126529728568706 0.140974039559955 0.860548865941931 0.702258394046317 0.0748702034721087 0.833127873826275 0.68086667307606 0.887365846869287 0.00139200076773067 0.152948335243864 0.871626613589668 0.721846076824272 0.0817640914008586 0.845994066524137 0.701263002686495 0.896569344791178 0.00136127023830154 0.150074593554031 0.869104424684357 0.717335437227832 0.0801013498137564 0.843058945275071 0.6965588922979 0.894477884922763 0.00162776341939066 0.174370963414265 0.88816361090479 0.752192162248848 0.0943266254724854 0.86532284029771 0.733024134314656 0.910224175637188 0.00113540470078253 0.128345041021824 0.847018839308074 0.67909750673025 0.0676963656595764 0.817501581940073 0.656854851758544 0.876062971122973 0.00100693382914595 0.115486999541249 0.830784909270807 0.652357833705693 0.0604926419359859 0.798879111690866 0.629273568273241 0.862410470024666 0.000940748976608735 0.108715012508938 0.821001161679414 0.636768190179021 0.0567385833087772 0.787721981004867 0.613262427139375 0.85413421464395 0.000937550090430033 0.108385099656609 0.820499580032137 0.635979257605073 0.0565563923460138 0.787151322469579 0.612453512753538 0.853708933309079 0.00122604976446442 0.137196548299492 0.856719606860494 0.695619961346436 0.0727140725290518 0.828695536620158 0.673972717655973 0.884173855112841 0.0005890904807441 0.0709371040513402 0.741675779551092 0.523212296299615 0.0362868776300333 0.69905458064714 0.498149536126458 0.785658711989471 0.000966336658426746 0.111345278306056 0.824914708199488 0.642958005962096 0.0581934301256104 0.792178949506655 0.619613520460083 0.857449134568351 0.00120519475204955 0.13517587053222 0.854598147455996 0.691970826041603 0.0715643412126687 0.82624329847937 0.670187106295835 0.882403095375133 0.000391624697416385 0.0482982583181523 0.656158899977424 0.421758823496059 0.0244156844889368 0.606906329302784 0.397504183135079 0.708989128149696 0.00141134531546605 0.15474747007628 0.87316512823457 0.72461251695172 0.0828077428322323 0.847786132588527 0.704150254120771 0.897843963817772 0.000486489508820814 0.0593092077827823 0.703334972520887 0.475382138241175 0.0301544422287681 0.657310742556258 0.450445960152526 0.751660095786956 0.0014089171414456 0.154522054107047 0.872974033936828 0.724268284830871 0.0826768692078127 0.847563476701706 0.703790900044657 0.897685694742327 0.00161179131293701 0.172953618657805 0.887178794715733 0.750346561214845 0.0934862368414579 0.864167651831396 0.731086812167364 0.909413808471693 0.000721086199491365 0.0854835234932564 0.77851057114262 0.573275293575565 0.0440648988912281 0.739834950152128 0.548573595463478 0.81776290963405 0.000670518699489762 0.0799644954404852 0.76571110619183 0.555389056924794 0.0410997821646454 0.725588289348043 0.53049993340658 0.806668461197818 0.00143302970632488 0.156755240038894 0.874846547279447 0.727649004764272 0.0839748616809854 0.849746099801454 0.707321232651279 0.899235976246117 0.00130455425003205 0.144719788249485 0.864179902668696 0.708615428415715 0.0770170142967355 0.837337940741431 0.687477181708937 0.890387562645934 0.000821706360718731 0.096272364965162 0.800230054905285 0.60490664755234 0.0499116098362733 0.764198280078999 0.580696734588184 0.836441934811632 0.00144407896798759 0.157774666827155 0.875686309851535 0.729170684599491 0.0845684438550887 0.850725545462716 0.708911053119068 0.899930808132124 0.00115124300019427 0.129904608208157 0.848807310665881 0.682112344356535 0.0685769489958429 0.819561621895269 0.659974025978494 0.877560976283757 0.000861687206106395 0.100489500789548 0.807722989324772 0.616212135383153 0.0522152836748544 0.772658741081943 0.592227987821524 0.842843382237045 0.00123272698945405 0.137841539646137 0.857385838063479 0.696770146086178 0.0730815947340197 0.829466137034567 0.675166504342139 0.88472960458678 0.000700542141352617 0.0832492461051316 0.773482875802976 0.56618488428262 0.0428624391714485 0.734229044803508 0.541401082785523 0.813412672277956 0.000831935215634785 0.0973550208390908 0.802202061867144 0.607861931316709 0.0505020385086812 0.766422150795603 0.583708483551943 0.838128787827884 0.000864099992841439 0.100742750737101 0.808157252054868 0.616873767933637 0.0523539555932812 0.773149955740488 0.592903651949109 0.843213721417385 0.0011137612305741 0.126204867973146 0.844505399086383 0.674884128136208 0.0664903739256408 0.814609326405645 0.652498872463 0.873955708409876 0.00128075185022198 0.142452528537674 0.862001216879345 0.704793775015447 0.075716524201121 0.834810988073672 0.683502116292675 0.888575068373101 0.000876327689589107 0.102024018603944 0.810328252581762 0.6201921141015 0.0530561140869856 0.775607120153142 0.59629374030906 0.845064060172083 0.000738066702030976 0.0873221095258376 0.782500875649978 0.578963391907191 0.0450565398318523 0.744293167002161 0.554334987817736 0.821208458312122 0.000827957258516869 0.0969342864382701 0.801439796306534 0.606717895963446 0.0502725091553655 0.765562294599511 0.582542375705322 0.837476925169635
217761 1.83143491629296e-05 0.263649812509874 0.635802717042306 0.825532054472722 0.542718710381899 0.518635417090395 0.537269786784184 0.90806454633001 2.29640413744807e-05 0.309846999973791 0.686421464655556 0.855763090941322 0.598096909564434 0.574644323496637 0.592812776220787 0.925288951737216 5.98103560516065e-06 0.10468802357909 0.363105441909259 0.607110782357805 0.279325256496014 0.260277403137416 0.274930875727673 0.763348351500486 7.34454920003596e-06 0.125557639807482 0.411796233306558 0.654877702406693 0.322469730925419 0.301711477677769 0.317695811775719 0.798426900461495 1.37017615334449e-05 0.211276332669944 0.566363026833741 0.779734869668856 0.470316788773951 0.446310575647087 0.464855824287511 0.880803760993213 1.88421157291447e-05 0.269202244394356 0.642355599488468 0.829586181176051 0.549760402769758 0.525723878806087 0.544324936741229 0.910408989567359 8.16769728252544e-06 0.137692139140784 0.437745876608171 0.678476470773225 0.346102520715982 0.324551699567824 0.341154902862472 0.814983179860295 1.08195092814953e-05 0.174592072331639 0.507712183207323 0.736517418804418 0.412158591175931 0.388941150641243 0.406854220461208 0.853695847241878 1.99181074716365e-05 0.280266904354178 0.65501079733367 0.837294364358493 0.56346543358422 0.539547766883281 0.55806241723021 0.914836678002204 2.38846992571493e-05 0.318315202434253 0.69482006960633 0.860547626538705 0.60750848143796 0.584223310550121 0.602265801472332 0.927961362399293 2.03533942889915e-05 0.284648452823404 0.659879547502881 0.840218125982623 0.568775584982831 0.544913879375025 0.563387365071683 0.916505981166408 2.11247282254567e-06 0.0396606996497696 0.167611673787776 0.353073877090054 0.120410412962263 0.110537193619492 0.11810638199001 0.53255061650396 4.94942801971885e-06 0.0882244066659896 0.320552566807182 0.561157455389122 0.242846993862949 0.225508297214764 0.238836305996067 0.727465728358081 1.49297242321791e-05 0.225933312205512 0.587310588341241 0.794121937233521 0.491740335979266 0.467605966309803 0.486258978254282 0.889524632155711 9.53666408500254e-06 0.157143947489158 0.47617872908902 0.711306361035837 0.381955241200981 0.35939898367825 0.376790427551177 0.837218848209339 1.06513140549127e-05 0.172345687123877 0.503795767554934 0.73346568334677 0.408367826118471 0.385223988235406 0.403078789222171 0.851728084215216 5.37650852114511e-06 0.0951131513511077 0.338840415636925 0.581425621038782 0.258387558891519 0.24029143466451 0.254206384058673 0.743562930913676 1.14400373009622e-05 0.182775303196775 0.521641502052353 0.747196288074937 0.425733491417571 0.4022746567987 0.420379351302749 0.860524872769422 1.85940931373233e-05 0.266603358312376 0.639305707674334 0.827704679360131 0.546478383718131 0.52241885550694 0.541036373872216 0.909322296997389 1.224179152108e-05 0.193111250906573 0.538512891146371 0.759775987191773 0.442371521025756 0.418664274247536 0.436967353481903 0.868458044440778 1.12750781381259e-05 0.18061577433828 0.518016079879593 0.744442841485783 0.422186341695959 0.398787232671678 0.41684443037399 0.858772458720635 4.76915953541968e-06 0.0852851239953621 0.312526138795493 0.552000972799489 0.23609018415369 0.21909431165503 0.232156871217964 0.720048139423597 1.77565810328439e-05 0.257689306898018 0.628611190108536 0.821032409488416 0.535033308997846 0.510910019231843 0.529572187005968 0.90544967908628 8.8126278955057e-06 0.14696667809215 0.456530998934885 0.694825794739699 0.363497427733429 0.341429026347292 0.358437452250587 0.826169610521514 2.31776410125628e-05 0.311830375967162 0.688410925221056 0.856902156962444 0.600320453627046 0.576905832998522 0.595045760997295 0.925926484620767 1.58331887035699e-05 0.236373953415462 0.60147471748933 0.803562082634318 0.506427993026522 0.482256743508107 0.50094427886153 0.895167749202204 1.57384583502981e-05 0.235292463202202 0.60003536696105 0.802613084408165 0.50492791535583 0.480758524548125 0.499444007946647 0.894603255334099 2.40142329423915e-05 0.31949000601559 0.695965762502991 0.861195443043957 0.608797405837625 0.585536533638878 0.603560707549738 0.928322097626334 1.25881161204237e-05 0.197495536756366 0.54543810138947 0.764830854194965 0.449263984396611 0.425469194671998 0.443842635419114 0.871612436194402 9.21195838923215e-06 0.152609979751394 0.467545971806246 0.704140986105643 0.373811670616551 0.351462847210075 0.368691284535076 0.83244245120348 1.10209386851696e-05 0.177266333870677 0.512321865126746 0.740081441021157 0.416634949598559 0.393334073607297 0.41131327880388 0.855984772819654 1.05205055276489e-05 0.17059016204811 0.500706554836184 0.7310429806794 0.405385711758158 0.382301672181631 0.400109177985201 0.850160741324565 1.63438760605794e-05 0.242151927450433 0.609059135525699 0.808524869524877 0.514360770672399 0.490186924432198 0.50887972055632 0.898109671554137 3.07877643652088e-05 0.37574714201246 0.745857149155145 0.888323732737886 0.66613094632046 0.644287257550732 0.661234661816217 0.943196338798288 1.38735050138839e-05 0.21335956160095 0.569419769369634 0.781866827217499 0.473421089765123 0.449390857635073 0.467955924752733 0.882105377468067 2.72100883372145e-05 0.347244789470018 0.72173907928308 0.875468327867867 0.63811782680787 0.615499264343107 0.633037037593432 0.936203859550891 1.72759529009569e-05 0.252475207077925 0.622182514624633 0.816964675380186 0.528200558138285 0.504051372172906 0.522730771862628 0.90307414479926 1.79611134383827e-05 0.259886182616303 0.631281048010791 0.822709116896547 0.537881341252623 0.513771529989596 0.53242443676902 0.906425638529242 1.67807750620087e-05 0.247026102599589 0.615322242322679 0.812575777528996 0.52094771561667 0.496780971713903 0.515470977164556 0.900498539313548 1.37587227342731e-05 0.21196848732108 0.5673816382737 0.780446567911811 0.471350423466758 0.447336008091853 0.465888013481543 0.881238634598961 3.43019490795578e-05 0.40142028331211 0.765796472562301 0.898605053402284 0.689723241052833 0.668655313411547 0.685009338438163 0.948717525207458 1.61770976544748e-05 0.240274615900928 0.606614185756818 0.806931943557527 0.511798299961212 0.487623961539852 0.506316087257691 0.897167233799045 1.39383178384918e-05 0.214142876723806 0.570562157442506 0.78266070172207 0.474583160048962 0.45054441085335 0.469116531147343 0.882589225777823 2.00087588057071e-05 0.281183809658722 0.656036203703197 0.837912044629855 0.564582061329114 0.540675702050578 0.5591820532494 0.915189801377264 7.13752949882202e-06 0.122451909775894 0.404888583948688 0.648387257893199 0.316254849499706 0.295722046788108 0.311530632011124 0.793785992497875 1.30203253938043e-05 0.202900698681022 0.553794504497862 0.770848506442578 0.457630333678361 0.433741411666405 0.452190919895412 0.87534303846378 1.87480346817844e-05 0.268218594238028 0.641204791766167 0.828877338831298 0.548521059616214 0.524475601349518 0.543083066835928 0.90999986049718 2.51970640360202e-05 0.330033279320566 0.706042891067191 0.866843874082411 0.620186982830876 0.597155211316154 0.615006332264802 0.931456328666442 1.95038906397078e-05 0.276047315452494 0.650246502083114 0.834411011705701 0.55828944634887 0.534322563044597 0.552873202806734 0.913184995754977 1.15195600161138e-05 0.18381229738459 0.523369815231064 0.748502570304634 0.427427972426514 0.403941444782854 0.42206818443764 0.861354224644337 1.2711811630653e-05 0.199049931949528 0.547861449067228 0.766585109001495 0.451684627392229 0.427861233435571 0.446257737020696 0.872702724225093 9.36948348785442e-06 0.154815628005804 0.471769251646394 0.707661030955232 0.377789007679847 0.355337330630739 0.372646562549 0.834794148964163 1.32412746973202e-05 0.205635839769779 0.557948803599685 0.773807363922249 0.461809860243859 0.437878905139781 0.456362568691148 0.877167638309901 2.52025569313319e-05 0.330081478766654 0.70608812981117 0.866869032440856 0.620238327588198 0.597207647462973 0.61505794267112 0.931470244332844 1.16172740907853e-05 0.185082913222559 0.525476466767108 0.750089305354143 0.429496434588357 0.405976836823498 0.424129922111377 0.862359889050987 2.75281157146407e-05 0.349883389189868 0.724066799035426 0.876729706244143 0.640796917674595 0.618245628162887 0.635732270687308 0.936894393262481 1.83199546170464e-05 0.263709228603127 0.635873577155666 0.825576126916808 0.542794657860303 0.518711817315457 0.537345867770275 0.908090091354468 9.99017485946043e-06 0.163395863409934 0.48777781691789 0.72075222899306 0.39298104323177 0.37016363675763 0.387760678008819 0.843451645004659 1.06768059748799e-05 0.17268693840777 0.504393346979132 0.733932746083529 0.408945500408474 0.385790271865059 0.403654086324001 0.852029717638673 1.78062303711009e-05 0.258223786518231 0.629262833633113 0.821442330952064 0.535727877807568 0.51160772939903 0.530267751484097 0.905688455281341 7.79064316664081e-06 0.132175833474914 0.426149337761558 0.66808025424118 0.335485152295447 0.314277698706811 0.330612572923724 0.807750118273443 2.28743019544955e-05 0.309010311600812 0.685578035510302 0.855279108447957 0.597155336458794 0.573686969399544 0.591867271177443 0.92501782002853 2.03995093342136e-05 0.285109518714006 0.660387313045821 0.840521730488864 0.56933059346453 0.545475056866585 0.563943991766185 0.916679004393031 1.3500576780609e-05 0.208821908467007 0.562726620078699 0.77718382422759 0.466633457558538 0.442658133311715 0.461178024367991 0.879241981701203 1.86038786036742e-05 0.266706244768363 0.639427023193935 0.827779698893798 0.546608778646572 0.522550124221847 0.54116701974545 0.909365670567603 1.94055558391082e-05 0.275038311190542 0.649096070828664 0.833711432592178 0.557042591772069 0.53306463819964 0.551623338240266 0.91278343416465 2.26936873135636e-05 0.30732018022 0.683866672519257 0.854295104215178 0.595246834854006 0.57174702029094 0.589950919878892 0.92446611507959 2.93999527624707e-05 0.364991398871368 0.737015127948481 0.883665234760394 0.65579520443141 0.633647194732492 0.650826796909408 0.940673946123043 1.38958927506043e-05 0.213630311875291 0.569815061140056 0.78214170328042 0.473823074378765 0.449789866778605 0.46835739628631 0.882272959220531 2.21816652213057e-05 0.302483595808535 0.678912303275091 0.851431399620465 0.589736818277972 0.566150262457776 0.584419142625714 0.922857023902062 1.22492813372767e-05 0.193206574724441 0.53866489132961 0.759887604525679 0.442522406029483 0.418813146303381 0.437117840132563 0.868527902085021 4.15160684005642e-06 0.0750706544474822 0.283531519568218 0.517513704183802 0.21200011428645 0.196292838086263 0.208358678824871 0.691261841479326 1.53826455028997e-05 0.231202815317064 0.594534940006133 0.798965178389314 0.499211152899767 0.47505282746331 0.493727414129701 0.892427562402598 1.88423153856467e-05 0.269204329060996 0.642358033854964 0.829587679219723 0.549763025638681 0.525726520901626 0.544327565029291 0.910409853855904 1.05053618971194e-05 0.170386444809803 0.500346432359381 0.730759658219724 0.405038531328055 0.381961561992625 0.399763478375524 0.849977148196312 1.90958166611267e-05 0.271841644336208 0.645422413808503 0.831468714752722 0.553068778599703 0.529057576440711 0.547640388720154 0.911493940831328 3.03234665585035e-05 0.372189552203503 0.742965950299798 0.886807306440446 0.66274287620338 0.640797051373861 0.657822427869442 0.942376682056844 1.38874351837632e-05 0.213528050617885 0.5696658144225 0.782037942947324 0.473671286082449 0.449639198377999 0.468205800896137 0.88220970675069 1.38490429320665e-05 0.213063511627239 0.568987020319275 0.781565688303816 0.472981156321547 0.448954215994102 0.4675165609353 0.88192172206319 1.59596610314701e-05 0.23781306733401 0.603380291075057 0.804814935509647 0.508416600047143 0.484243556665414 0.502933294287225 0.895912033755884 2.35875140788444e-05 0.3156044981655 0.692158627932068 0.859038263310015 0.604519001938304 0.581178745855626 0.59926273081725 0.927119857361316 2.27497025053041e-05 0.30784523538194 0.684399418123671 0.854601708247448 0.595840662417626 0.572350555294017 0.590547172632185 0.924638085424009 1.01363843984336e-05 0.165391726575638 0.491408581528878 0.723667141633905 0.396452327664274 0.373557404004938 0.391215568797626 0.845360563857429 9.86028321314369e-06 0.1616147272847 0.484508507983874 0.718110567268922 0.389863510557536 0.367117641963417 0.384658315697276 0.841715803132171 1.75496104575015e-05 0.255452927727075 0.625869857779155 0.81930311946051 0.532115368161838 0.5079799077878 0.526650295002489 0.904441141346795 1.62121682629842e-05 0.240670153795415 0.607130852160162 0.807269105060514 0.512339385909032 0.488165045568783 0.50685739468598 0.897366856886537 2.09771567372653e-05 0.290834989863104 0.666621622616118 0.844229280232944 0.576163648800661 0.552389032262031 0.570798082381292 0.918787119937595 1.75351034811766e-05 0.255295670070299 0.625676193947138 0.81918065599799 0.531909469893615 0.507773213337695 0.526444132066255 0.904369643473977 4.0086115718399e-06 0.0726728687957816 0.276465615954739 0.508757313272734 0.206203794975075 0.190821976561864 0.202636318058521 0.683731659131358 2.07207518203511e-05 0.288304938536439 0.663882832090185 0.842605078948346 0.573157557437849 0.549346208484758 0.567782483357347 0.917864689711426 2.13738783246635e-05 0.294714350851713 0.670772349817786 0.84667730244884 0.580732276590935 0.557016897458428 0.57538192266997 0.92017421614004 1.11358208598585e-05 0.178783812775033 0.514912474282414 0.742071280821118 0.419157575934691 0.395811341856918 0.413826540885988 0.857258438307692 2.38389631506297e-05 0.31789943012688 0.694413479961302 0.860317446932831 0.607051353347394 0.583757644132666 0.601806569559279 0.927833124154458 4.63264857568464e-06 0.0830466698684338 0.306320696161517 0.544808778651464 0.23089270756753 0.214166097808271 0.227020252394492 0.714156757974046 1.03383928884296e-05 0.16813366923438 0.496341117649454 0.72759579490954 0.401183575695794 0.378186630653595 0.395925318245332 0.847922672239292 2.4185405191356e-05 0.321036253494394 0.697466609192939 0.862042324711927 0.61048772642673 0.587259221200882 0.605258983873892 0.92879328622486
217781 0.00252052357740055 0.000188093025886837 0.165581293837157 0.881232994025358 0.774202946441439 0.698022763429831 0.823175935449499 0.876071119056413 0.00141047574495932 0.000105147885098184 0.0998470773403382 0.805731069597293 0.657133404927969 0.563713805468829 0.722393000658947 0.798039761856912 0.00252680261152029 0.000188562694607343 0.165926212416443 0.881493809065711 0.774638694052102 0.698548282151893 0.823538715124118 0.876341679033021 0.000743457242285879 5.53888735658869e-05 0.0552024314856977 0.685996366082374 0.502376681427461 0.404971991836095 0.578184267667596 0.675473947204482 0.00260900412522658 0.000194711832893632 0.170415924189068 0.884805828131156 0.780192425747331 0.705263701062795 0.82815470369033 0.87977805191399 0.0018963675009789 0.000141433742188435 0.129834256289873 0.848000815772197 0.720520610090767 0.634772936809617 0.777795019488763 0.841654126688556 0.000973166224788373 7.25180256729875e-05 0.0710619424453179 0.740955618904259 0.569296226202574 0.47120265210458 0.642170587686044 0.731554208777022 0.00289631760977517 0.000216211877382068 0.185741382152919 0.895060631650777 0.797630100360473 0.726562291445257 0.842555298965829 0.890425008703892 0.00249244542981643 0.000185992860944534 0.164035467798974 0.880052555860737 0.772233673873517 0.695650275600068 0.82153532136787 0.87484666274863 0.00325177208382143 0.000242826873342435 0.203946900085143 0.905477560659237 0.815727432218591 0.749015199781863 0.85735359074752 0.901251330461829 0.00281257013636334 0.000209943760383026 0.181332127786109 0.892264484102776 0.79283874026627 0.720677549388513 0.838612384530237 0.88752086535667 0.00196529439501839 0.000146583774200139 0.133929343736539 0.852554351934709 0.72766668784566 0.643025264115827 0.783915826390392 0.846363347497427 0.001273203700156 9.49024807597427e-05 0.0910026904298532 0.789178112628825 0.633675496141316 0.538354518491733 0.701370935309587 0.78100957406333 0.0022164440123404 0.000165354568220731 0.148534670323336 0.867069313379563 0.750883547073144 0.670187395670518 0.803631425668859 0.861388680574518 0.00154602314420025 0.000115267127395693 0.108415392549875 0.819712548931201 0.677529236036915 0.586167155308516 0.740440147960527 0.812445931838615 0.00312357448629459 0.000233225929938164 0.197474063423203 0.901967067353605 0.80958464464066 0.741353671462019 0.852347255158891 0.897601628238634 0.0022187694100019 0.000165528408111094 0.148667633725007 0.867190397844742 0.751080080929269 0.67041964940344 0.803797219056622 0.861514112997983 0.00211573638048095 0.000157826681188999 0.142736813920445 0.861605470736174 0.742064763009934 0.659806182311798 0.796173055222865 0.855730197218336 0.00288718268266527 0.000215528122346609 0.185262707014764 0.894762686163143 0.79711823096924 0.725932429882697 0.842134572291418 0.890115517493788 0.00125560442799489 9.35891340876392e-05 0.0898563684315225 0.786850006275108 0.630434332245707 0.534889006328709 0.698443693222824 0.778616567250365 0.00314431624470807 0.000234779161738251 0.198528352341711 0.90255256145509 0.810606030460805 0.742624695404894 0.853180860820724 0.898210252254307 0.00208179816384107 0.000155290119102441 0.140765388824566 0.859661826443266 0.738950921573993 0.656159432111265 0.793530673625177 0.853718048281895 0.00116404602015184 8.67572738100596e-05 0.0838464530627869 0.773859644386831 0.612604568983923 0.51598862951765 0.682241264278988 0.76527410865558 0.00365397313038491 0.000272963253796205 0.223603728838085 0.915028851806922 0.832671861719396 0.770367150148775 0.871075322627632 0.911187786548753 0.00467824854621753 0.000349812593922553 0.269600506661595 0.932439519366368 0.864457876369167 0.811306628479318 0.896473152254611 0.929324702476916 0.00259428189718013 0.0001936104579956 0.169615322647363 0.884226286203978 0.779217901818859 0.704082977032326 0.827345764958809 0.87917666932835 0.00161664515720039 0.000120540395914923 0.1128161894334 0.826229788462443 0.687225104117454 0.596975997139093 0.748945356887296 0.819167904665768 0.00203918426310363 0.000152105357423279 0.138277318864718 0.857142822266379 0.734933291373731 0.651468593684688 0.790114456826494 0.851110833920235 0.00209826551043194 0.000156520878241112 0.141723069119269 0.860611668270088 0.740471113863807 0.657938574491551 0.794821278395708 0.85470131957639 0.00142575261305947 0.000106288247064194 0.1008208776687 0.8074141421903 0.659559917672696 0.566365180507559 0.724551255243004 0.799772910098 0.00220612992726627 0.000164583526592065 0.147944430009517 0.866529589136429 0.750008096474213 0.669153310855073 0.80289268370687 0.860829593866346 0.00115034013216866 8.57346743416987e-05 0.0829400542617387 0.771777757791211 0.609786710429652 0.513026648786182 0.679665066583484 0.763137374656345 0.00181564109679917 0.000135402919397198 0.124989354533789 0.842297639326097 0.711660631032395 0.624610860544378 0.770171574997867 0.835758937505343 0.00320655347968324 0.00023944011173901 0.201675527231785 0.904268284719107 0.813606297847422 0.746364919339313 0.855626805149905 0.899993957726844 0.000320784655744442 2.38896694838177e-05 0.0245801736675274 0.485130301591686 0.303337017370329 0.226925320032005 0.371534348786246 0.473047316889702 0.000347661697086114 2.58919170907914e-05 0.0265855764398024 0.505247401489322 0.320609849233956 0.241354469983623 0.390513718790135 0.493143273518506 0.00203748040709044 0.000151978024505086 0.138177541748678 0.857040226548766 0.734770086691726 0.651278383160226 0.789975518482242 0.851004659231587 0.0015587889245424 0.00011622028314371 0.109214073216339 0.820926501670804 0.679326039655061 0.588163589951713 0.74201988596825 0.813697693305194 0.00161669163750879 0.000120543866776092 0.112819071742863 0.826233922960852 0.687231293955598 0.596982925608433 0.748950771482666 0.819172170413628 0.00216297471769601 0.000161357567834934 0.145466035277534 0.864223097829823 0.746277594264482 0.664755569003918 0.799740635408071 0.858440692898805 0.00175180113749129 0.00013063427044579 0.121120106091564 0.837475857809109 0.704247084150333 0.616166307119924 0.763763030403556 0.830777399403548 0.00222440506134277 0.000165949715942054 0.148989703754992 0.86748293789358 0.751555104754203 0.670981171119827 0.804197867064651 0.861817163891236 0.00173260629597431 0.000129200585086944 0.119950131674365 0.835968023380976 0.70194311287845 0.613552695393833 0.761765858377984 0.829220092213282 0.00165381864508787 0.000123316376980708 0.115115488510698 0.829474877841443 0.692098683081587 0.602442309856041 0.753202597168662 0.822516543058434 0.000690886471419978 5.14697524937597e-05 0.0514974571183466 0.669976643429435 0.484035040717422 0.387417923922577 0.560190617999758 0.65918410233566 0.00114974901666697 8.56905716617967e-05 0.0829009227824551 0.771687107670171 0.609664259533462 0.512898088907931 0.679553020462691 0.763044346268847 0.00126665729479679 9.44139498891736e-05 0.0905766254911176 0.788318081347798 0.632476528544294 0.537071485726501 0.700288738425477 0.780125504035374 0.00142551282771452 0.000106270347721458 0.100805608968866 0.807387949639144 0.659522095960775 0.566323812927511 0.724517638091958 0.799745936056428 0.00138830123359937 0.000103492696904416 0.0984298920116602 0.803235156838747 0.653549249473148 0.559807255919294 0.719199528392412 0.795470117107786 0.00104865252016966 7.81485492117329e-05 0.07615960133918 0.755048784104984 0.587529632358645 0.489867624852351 0.65916593902243 0.745983505962728 0.00173846116713074 0.000129637886913107 0.120307326220676 0.836430898725461 0.702649663798786 0.614353661605159 0.762378603923119 0.829698130133524 0.0017051522476927 0.000127150098505984 0.11827139207092 0.833762218593654 0.698584850148179 0.60975220179867 0.7588500678327 0.826942330212478 0.00201138866194879 0.00015002818109498 0.136646771260258 0.855450575966139 0.732245605284698 0.648339554361532 0.787824756039281 0.849359692064799 0.00381728980039661 0.000285206778784934 0.231315485910118 0.918379732526228 0.838698009563651 0.778039008547834 0.875924498295883 0.914676017063867 0.00101538382787008 7.56669400603892e-05 0.0739197530264798 0.749030945840292 0.579687256403278 0.481806115797133 0.651878568633728 0.739819699976316 0.00250515096787874 0.000186943185213265 0.164735661891346 0.880589596948836 0.773129006579904 0.696728426147893 0.822281453484711 0.875403712242347 0.00227472638042452 0.000169711812785052 0.151854894801276 0.870039171739182 0.755717849037397 0.675911782168757 0.807704253388613 0.864465614026293 0.00138078052478276 0.000102931338610147 0.0979482397417619 0.80237404046978 0.652316606191862 0.558466414516792 0.718099712331865 0.794583708636479 0.00173498001920342 0.000129377878510705 0.120094982462148 0.836156000307736 0.702229971058462 0.613877828315552 0.762014661625391 0.829414224142275 0.00345971765834299 0.000258405143631685 0.214230542757603 0.910668173437708 0.824893479861295 0.760525448921203 0.864792276251516 0.906650096620626 0.00235157612945702 0.000175457892331507 0.156194069516839 0.873758601584056 0.76181339735696 0.683163828047823 0.812823883340288 0.868320414833177 0.00138550426187262 0.000103283925339219 0.0982508234835447 0.802915781734837 0.653091846135946 0.559309543279717 0.718791505688228 0.795141352793619 0.00181566975270306 0.000135405060031982 0.124991083788086 0.842299739577839 0.711663875514311 0.624614567866354 0.770174373716878 0.835761107858444 0.00277746911366195 0.000207316898415752 0.179470068465037 0.891047867699424 0.790762639530214 0.718135371723482 0.836900644355013 0.88625750969373 0.00351288602012095 0.000262389224259314 0.216818070294872 0.911905403217437 0.827093117214048 0.763301643661574 0.866571786150804 0.907937350225532 0.0014518666214005 0.000108237636432551 0.102480673391253 0.810224724705757 0.663629339602213 0.570823719968637 0.728163993127717 0.802667753713464 0.00187189925032786 0.000139605698661409 0.128371355336725 0.846316130846199 0.717893039795759 0.63175121934867 0.775538174227174 0.839912377786999 0.00104965235623005 7.82231322782487e-05 0.0762267509241122 0.755225182665386 0.587760802824329 0.49010602795584 0.659380236909699 0.746164238074052 0.000750517989463006 5.59152773244639e-05 0.0556978701651755 0.688030384335167 0.504741415005042 0.40725346175638 0.580489579905882 0.677544087032987 0.00161673512926585 0.000120547114471052 0.112821768711325 0.826237791444975 0.687237085583446 0.596989408381796 0.748955837723935 0.819176161704163 0.00236589272348198 0.000176528439024842 0.156997600688748 0.87442816709607 0.762915598774309 0.684479241198769 0.813747745909622 0.869014499759973 0.00137113729196591 0.000102211563020931 0.097329910802981 0.801258825458453 0.650723216369343 0.556735186772448 0.716676857187121 0.793435849772351 0.00298818526085062 0.000223088873407668 0.190524690766018 0.897966079940302 0.802638287651844 0.732739937785258 0.846665420311212 0.893443523595133 0.000796877802628462 5.93717369300368e-05 0.0589381576312979 0.700758278358348 0.519727341309844 0.421810132190492 0.595022474992642 0.690507360206913 0.00364478363780716 0.000272274446234624 0.223165279263706 0.914832143596364 0.832319435184305 0.769919757271827 0.870791230182226 0.910983051320797 0.00410142828047865 0.000306516929249926 0.244379251964963 0.923622352524934 0.848212827753571 0.790237046298538 0.883548311958332 0.920135845567069 0.00297422050761914 0.000222043429283305 0.189801151265241 0.897534803566247 0.801892973942136 0.731818857559889 0.846054480770481 0.89299540922172 0.00169408563852544 0.000126323585670409 0.117592912988893 0.832856235365923 0.697209703918846 0.60819907612228 0.757654487599804 0.826006935463628 0.0019040100106781 0.000142004737497126 0.13029019329853 0.84851948945662 0.721331339117703 0.635706644286855 0.778490681587223 0.842190427168029 0.0020110137108421 0.000150000161581604 0.136624734290749 0.855427474817029 0.732208977919363 0.648296962018507 0.78779352825707 0.849335788942019 0.00167373394736165 0.000124803658127994 0.116342487643658 0.831164129983624 0.694647834005755 0.605310431942677 0.755424632928839 0.824260121475701 0.00132355539723346 9.86602155845668e-05 0.0942666592479848 0.795566888959182 0.642642779420191 0.547990747259728 0.709440936633253 0.787579261185487 0.00144670201741593 0.000107852095482967 0.102152892665146 0.809675386882504 0.662832243529923 0.569949217966879 0.727457019431611 0.802101883895125 0.000684753395043477 5.10125599955367e-05 0.0510633547314877 0.668000738927567 0.48180692584381 0.385302436868926 0.557991056757273 0.657176645127696 0.00157182948404457 0.000117193978541077 0.110028490152446 0.82214985130463 0.681141007849258 0.590183257654446 0.743613936360982 0.814959295528442 0.0011575562485087 8.62730672112857e-05 0.0834174913434705 0.772878613895074 0.611275386686922 0.514590618565526 0.681026604301587 0.764267178491126 0.00188389435106325 0.000140501852333477 0.129089120222613 0.847146646753158 0.71918728592706 0.633238763561613 0.776650236334917 0.840770988978454 0.00230767165606396 0.00017217504093896 0.153720458086062 0.871660114953503 0.758368669253136 0.679060835983283 0.80993282623835 0.866145378690542 0.00251640399181575 0.000187784885846742 0.16535484497032 0.881061254164354 0.773916144971465 0.697676985078734 0.822937111864656 0.875892966211239 0.00210206331518843 0.000156804729116959 0.141943637082184 0.860828909537295 0.740819208235052 0.658346290306345 0.79511664557018 0.854926219532267 0.00346280131646108 0.000258636201554508 0.214381073559455 0.910740875182301 0.825022575609773 0.76068823222383 0.864896774634154 0.906725733500284 0.001366742159175 0.000101883512438915 0.0970478153335931 0.800746360562391 0.649992146097612 0.55594163775906 0.71602359025144 0.792908426510976 0.00255769076887342 0.000190873193531096 0.167618873938294 0.88276037148593 0.776758069283113 0.701107132448146 0.825301929132702 0.877655663511811 0.00108304865799413 8.07144186695786e-05 0.0784641484483098 0.760974861027095 0.595336423902971 0.497943324835339 0.666386762452848 0.752056879330398 0.00155455084623854 0.000115903844938059 0.10894907774498 0.820525298053343 0.678731742840051 0.587502932519668 0.741497564945209 0.813283977611788 0.000957456625317577 7.13463454822824e-05 0.0699940761196562 0.737816617865463 0.565297473269693 0.467145601890199 0.63841869436745 0.728343052575459
217801 0.000157970606497536 0.0213437942635254 0.63195546582138 0.4089819259975 0.0971536224727868 0.130975126824551 0.347018291249187 0.647800413186174 0.000239187721161692 0.0319689686517856 0.722227132043051 0.51168419883886 0.140114654662368 0.185813893178547 0.445899945081201 0.735810421808288 0.000335676131225647 0.0442981188233896 0.784913044036214 0.59525675582679 0.18613180426042 0.242605287016176 0.530398448608373 0.796295541575921 0.000429699963125361 0.0560161324333638 0.823692116730301 0.653118282225247 0.22647754158256 0.290818055788967 0.5911637654549 0.833457843680147 0.000683885759479742 0.0863127237942349 0.881480253804806 0.749834985796373 0.317919189747139 0.394972857597604 0.697144394883734 0.888478461453871 0.00034042131282107 0.0448964146913671 0.787274185382522 0.598635254867822 0.188268355478854 0.245194783932327 0.533894411383729 0.798563797500967 0.000584172029594673 0.0746607096558999 0.863989422519825 0.719107182643556 0.284744799824584 0.357977911384305 0.662854576330453 0.871870285356159 0.000365739833258241 0.0480761744296606 0.799044968153349 0.615749478543109 0.199481544070826 0.25871785147477 0.551701901818107 0.809860763260302 0.00065408518937692 0.0828610070390279 0.876742742505032 0.741379192988907 0.30833091929529 0.384370266573877 0.687649501019342 0.883983867552912 0.000247894973018353 0.0330945128374028 0.729344837514857 0.520615927167596 0.144479450201691 0.191285605478177 0.454752748129613 0.74270406433306 0.000235050406840566 0.0314332461207782 0.718712286124475 0.507322593346555 0.138025070230831 0.183187969878763 0.441591993795198 0.732403770739228 0.000181771863871911 0.0244814819162764 0.663957880907354 0.443292929315652 0.110181184449471 0.147795484380158 0.379468590122288 0.679124626489378 0.000375388771788494 0.0492824644740007 0.8031952457265 0.621893998519253 0.20367395628585 0.263745037637045 0.558135645958948 0.813839706558652 0.000282551524036192 0.0375487678083687 0.754394995702845 0.553148682083161 0.161422425301832 0.212355052119527 0.487353927744032 0.766912924474733 0.000287910508324995 0.0382339010512508 0.757860562024381 0.557789355008184 0.163982714422301 0.215515559562791 0.492050434477385 0.770255650489505 0.000338509672993808 0.0446554751688345 0.786329238329414 0.597280998842778 0.187408974541108 0.244153711185223 0.532492306497924 0.797656110581234 0.000336194172553987 0.0443634721959672 0.785173359317175 0.595628355228924 0.186365601762735 0.242888850224862 0.530782656499516 0.796545651681377 0.000430568377069202 0.0561230322633082 0.823985248225006 0.653575737508101 0.226831577851966 0.291234802572298 0.591651840849799 0.833738015920183 0.000572980442536847 0.073334491576669 0.861698903614762 0.715181074093136 0.280819311857457 0.353541861007164 0.658515583013331 0.869692469156021 3.97746590991654e-05 0.00546062430316076 0.301812399101896 0.148366232916307 0.0263763736372956 0.0365562653543574 0.118004019451094 0.316498020857353 0.000355665703746138 0.0468134820731424 0.794520905374847 0.609117547752924 0.195057111841815 0.25339546041924 0.544781777798091 0.805520930593197 0.000193159014832331 0.0259755825876927 0.677379496869542 0.458337907456211 0.116282077521549 0.155614895407415 0.39388000945748 0.692221281279244 0.000417475815414201 0.0545088132612113 0.81945984704621 0.646548418089226 0.221459421920297 0.284899399399999 0.584167588894389 0.829411449999222 0.000110676859168429 0.0150492885147726 0.546062390882585 0.326508995731062 0.0701035073176911 0.0955043397440066 0.271304700107308 0.563048389896897 0.000528092765638285 0.0679771221148077 0.851681192467297 0.698266697373747 0.264633002154113 0.335117061448638 0.639930291244848 0.860159800827858 0.000318443557161095 0.0421190807480818 0.775879218751308 0.582494284748428 0.178277389384303 0.233050187389065 0.517249438925044 0.787610428320191 0.000387358558294752 0.0507746922255119 0.808111600732783 0.629248822626713 0.208814243029927 0.269887569612832 0.565864908128544 0.818550224860921 0.000306025409197077 0.0405426974459382 0.768884330173316 0.572787099530639 0.172522863366427 0.226013959882693 0.507308383622346 0.780878272010623 0.000106881517287081 0.0145406664778516 0.537398971109444 0.318881920027096 0.0678624123275244 0.0925320242063592 0.264460800381592 0.554444637707866 0.000449542574133447 0.0584527312448801 0.830155288786244 0.663278237740238 0.234487060985334 0.30021987189064 0.602032626964119 0.839632718876402 0.000759681813685345 0.0949769058973959 0.892035904868865 0.769043304182123 0.341151654697787 0.420365873648234 0.718881664903044 0.89848261637683 0.000328895604306541 0.0434419045179501 0.781446756002146 0.590329273107026 0.183059268249878 0.238874138086972 0.525311032892298 0.792964305929266 0.000560652542982661 0.0718692464221213 0.859084901625293 0.710727423705003 0.276445186218286 0.348584025731592 0.653605029142258 0.867206268775875 0.000273952923878616 0.0364474308933743 0.748622354760493 0.545495730926423 0.157281518277461 0.207230467823539 0.479634194138462 0.761341423701881 0.000202018436178418 0.0271348831535941 0.687102756964548 0.46949254312283 0.120971226093609 0.161600120552783 0.40463780565631 0.701694220144075 0.000367071403501771 0.0482428252005215 0.79962809001561 0.616609277506811 0.200062723082031 0.259415685547538 0.55260088355376 0.810419946653144 0.000328335893859602 0.0433711587787639 0.78115562883454 0.589917162421719 0.182804605400383 0.23856450296713 0.524886156923059 0.792684450667242 0.00033732392390082 0.0445059649298646 0.785738879535721 0.596436383542242 0.186875005674842 0.243506513785973 0.531618366865952 0.797088971481791 0.000358816013104418 0.0472086992425823 0.795957364680292 0.611215891764568 0.196445925475436 0.255068023558304 0.546968622433578 0.806899180653957 0.000282762472175843 0.037575755336612 0.754533286179158 0.553333194851725 0.161523503065988 0.212479941378043 0.487540438952432 0.767046343097815 0.0006494824881374 0.0823255810329859 0.875977084646798 0.740022012525036 0.306825976522167 0.382699533697406 0.686129730762149 0.883257201170351 0.000440731096673666 0.0573722570922764 0.827344625658608 0.658840904362545 0.230950815916489 0.29607572891047 0.597278240510985 0.836948087844423 0.000380795943093955 0.0499571321124157 0.805446960661658 0.625252222749416 0.206004235410917 0.266532566623487 0.561661011222642 0.815997534324427 0.000266126251122289 0.0354427879406724 0.743126969697871 0.538298432113597 0.153476704239444 0.202507696296421 0.472402674820176 0.756033477355714 0.00041520947417575 0.0542288331788448 0.818652773828491 0.64530294894818 0.220521919474856 0.283791231648702 0.582844130917261 0.828639560854767 0.000196471563832256 0.0264093674054432 0.681084936520648 0.462563094389019 0.118041190566797 0.157862742219777 0.397947541085017 0.695832800992203 0.000213300161776625 0.0286071956906643 0.698667726978992 0.483049275401345 0.126871031023134 0.169100228126623 0.417796667172265 0.712945188478817 0.000531318886331637 0.0683642105008281 0.852449295618659 0.699549016625116 0.265820539939097 0.336476170380877 0.641333185917826 0.860891167307089 0.000393321677800696 0.0515163581963079 0.810470338906372 0.632807165697672 0.211350395833138 0.272909625462751 0.569615506717705 0.820809101364431 0.000274977721809382 0.0365788216603209 0.749324547503231 0.546421548686246 0.157777181201138 0.207844718533439 0.480566421607491 0.7620193816959 0.000302482800936194 0.0400920475654307 0.766808119279966 0.569934605419342 0.170866452101592 0.223982989755023 0.504396975983108 0.778878821267358 0.000274456040371595 0.0365119406024768 0.748967581500545 0.54595072544832 0.157524932850369 0.207532148217197 0.480092281413499 0.761674743687347 0.000572269828245466 0.0732501554694557 0.861550860387031 0.71492807835798 0.28056860910739 0.353258124924242 0.658236306299884 0.86955168722448 0.000656436133083593 0.0831342500433099 0.877130187869026 0.742066958616362 0.309097092911631 0.385220156144985 0.688420102177909 0.884351553673851 0.000488578871360291 0.0632099934044121 0.84158083781355 0.681624412839439 0.249770567568586 0.318007939884284 0.621813094086574 0.850535503296789 0.000542767154126151 0.0697352680045908 0.85511198995654 0.704012883853248 0.270003939658996 0.34125467673963 0.646224569173572 0.863425927182254 0.000460434329318369 0.0597848995103914 0.833505606593996 0.668606272933917 0.23881356366873 0.305275546036856 0.607756666862031 0.842831481165578 0.000349931687507631 0.0460932942445949 0.791853784009206 0.605239584963328 0.192516933887958 0.250331826752985 0.540746776155728 0.802961180568131 0.000136760711478852 0.0185307929410911 0.597826634944203 0.374637389510909 0.0852193040385226 0.115417301166201 0.315102965260173 0.614243999239142 0.000525802047138396 0.06770207479958 0.85113092801721 0.697349521520226 0.263787456358273 0.33414864145439 0.638927485029287 0.859635807942344 0.000395964558385425 0.0518447000818986 0.811497305565992 0.634362500091238 0.212469246807265 0.274241038842644 0.57125715586322 0.821792365335551 0.000247415023587384 0.0330325397578312 0.728962014270223 0.520132117703955 0.144240012088012 0.190985914548872 0.45427214490616 0.742333461231488 0.0003730245235817 0.0489871718389049 0.80219424619994 0.62040666362033 0.202650762472822 0.262519550855124 0.556576336013139 0.812880234432922 0.000474732954383581 0.0615280929584575 0.837708393678381 0.67535028406998 0.244419812316914 0.311802907377324 0.615025989546926 0.846842114106249 0.000278616486727159 0.0370450655808024 0.751786461816551 0.549678624651352 0.159532446038982 0.210018088435305 0.483849695535335 0.764395819853227 0.000368415841221561 0.0484110276439137 0.800213425038351 0.617473492421204 0.200648664297282 0.260118933235282 0.553504904377905 0.810981208177272 0.000684798366453958 0.0864180217826714 0.881619598399234 0.750085225006852 0.318208634691632 0.39529179895592 0.697426072263205 0.888610617923226 0.000505649330436743 0.0652753716855958 0.846108162061948 0.689033903479681 0.256264235882047 0.325505954087869 0.629858678747087 0.854851056749488 0.000429122933367455 0.0559450880618988 0.82349680119416 0.652813651446256 0.226242118236509 0.29054087185928 0.590838811716285 0.833271156852913 0.000249293943650483 0.0332751088060918 0.73045455917243 0.522020601952385 0.145176608877108 0.192157889537761 0.456148809704729 0.743778253937581 0.000454337716180578 0.0590396853250967 0.831646739413338 0.665644875243774 0.236397855705448 0.302454678132706 0.60457309801592 0.841056879906849 0.000147727137742127 0.0199872365308924 0.616226643053848 0.392878638259625 0.0914289211869001 0.123530195262463 0.331984311800739 0.632354804088124 0.000129860842958478 0.0176122217526058 0.5853175131873 0.362587938481072 0.0812687104383002 0.110235486680364 0.304037383083482 0.601905481633265 0.000220248112676205 0.0295117336452814 0.705374328256359 0.491059045554314 0.130465300259896 0.173652916361351 0.425615268642661 0.719461617218389 0.000453376773973707 0.05892211843715 0.831349955216377 0.665173270531835 0.236015697322749 0.302007967599033 0.604066589920776 0.840773508441696 0.000553833016595216 0.0710567278513401 0.85759602327498 0.70820345345296 0.274002627053603 0.34580870452964 0.650827514154892 0.865789793612711 0.000395040520460426 0.0517299266177257 0.811139511387674 0.633820203393416 0.212078420173231 0.273776086897002 0.570684606160906 0.821449812559462 0.000283937476422145 0.0377260513440655 0.755300739652702 0.554358170786738 0.162086072497503 0.213174865134814 0.488576849974353 0.767786714547248 0.000470904169404565 0.061061942029715 0.836603932068284 0.673571458481607 0.242926706838186 0.310067093419122 0.613105987757277 0.845788368599124 0.000435580278819701 0.0567395170985073 0.825658151048673 0.656192479621104 0.228868533481614 0.293630460825417 0.594446085626172 0.835336748850381 0.000214193835330162 0.0287236347965892 0.699547412382313 0.484093618231563 0.127335001963686 0.169688619014854 0.418814228747254 0.713800267242563 0.000666281198280831 0.084276759481802 0.878726600613907 0.744907857348539 0.31228729024681 0.388753945421862 0.69160631366065 0.885866349941379 0.000685304380754371 0.0864763961107483 0.881696719962232 0.750223760015256 0.31836901796872 0.395468498139011 0.697582028797346 0.888683760090912 0.000537217108406133 0.0690710886556279 0.853833232989935 0.701865502316654 0.267981813031927 0.33894669979958 0.643870016661132 0.862208723705676 0.000151986518886557 0.0205517658110677 0.622927306228382 0.399679962630502 0.093818114027127 0.126641324121211 0.338318901968593 0.638938864372943 0.000379662503838668 0.0498157885079438 0.804979237743913 0.624553227098419 0.205516895848728 0.265949998417619 0.560926696622928 0.81554936735089 0.000196704370062318 0.0264398394170013 0.681342157400171 0.462857564198995 0.11816455826533 0.158020271616688 0.398231356325009 0.696083434770839 0.000615956684018404 0.0784067781132088 0.87009972648274 0.729689970975706 0.295663732224362 0.370251392804854 0.674597688692949 0.877676666089208 0.000711430771653165 0.089480340595041 0.885546649050889 0.757173862972452 0.326548803547937 0.404453793344757 0.705421755905188 0.892334076466627 0.000659087356478364 0.0834421999085006 0.87756421074523 0.742838198944139 0.309959098203195 0.386175793661876 0.689284585302625 0.8847634192396 0.00037839480175225 0.0496576524332615 0.804453439994467 0.623768337340503 0.204971120017062 0.265297325674356 0.560102479775581 0.815045520006462 0.000302924355797872 0.040148240015169 0.767068932549204 0.570292218839871 0.171073270185067 0.224236712746708 0.504761731806095 0.779130022719005 0.000198705988278496 0.0267017531653648 0.683536690665534 0.465376106627702 0.119223827441341 0.15937225099578 0.400660548429104 0.698221412915114 0.000412277262703278 0.0538663483203264 0.817597811618787 0.643678474707142 0.219305621631173 0.2823523756058 0.581119286557695 0.827630462961783 0.000436787210832845 0.056887855401601 0.826056270488379 0.656816734126772 0.229357459782106 0.294204952907047 0.595113276875205 0.83571716427021 0.000202775421137609 0.0272338114980743 0.687906451104128 0.470424382371738 0.121369583260361 0.162107595086128 0.40553932262905 0.70247666412263
217821 0.000756200046126273 0.1663121290025 0.177566724445914 0.567273204024566 0.348563985091804 0.379062686691077 0.908534778508426 0.729693949213755 0.00262834100410519 0.409915364302335 0.429168755060612 0.820304512833393 0.650746041107494 0.680082062049072 0.97190187100018 0.90384947044433 0.00329026027829968 0.465296497777317 0.485013064259863 0.851155114120972 0.700062990695048 0.726994438074801 0.977441567294027 0.921725498684907 0.000693807156674196 0.154704804017715 0.165329684664508 0.546009503274314 0.329260477544271 0.359000963519425 0.901117200354665 0.712364572554407 0.000966499292108011 0.203200862328982 0.216304093909917 0.626286752202985 0.406181823774715 0.438329751670128 0.926997653892781 0.775329889938759 0.000817251378484653 0.177366746091499 0.189199652156926 0.586238343084149 0.366408525083583 0.397515823486761 0.914790039574297 0.744743746663851 0.00125813209984053 0.249288075092771 0.264377129314087 0.685747866398542 0.471087928621054 0.504012760038577 0.942969852806667 0.817969424201959 0.00151536058159261 0.285747091250122 0.302154736045361 0.724440733237418 0.517619052792216 0.550411690008096 0.952199438915876 0.844083804392962 0.000589442188407375 0.134552886790816 0.144029585337284 0.505359364744578 0.294286920314802 0.322386765065715 0.885601406473312 0.677820614396311 0.00235528665290444 0.38360386543778 0.402464318063025 0.8035210058953 0.625358608839189 0.655698828045686 0.968737903586932 0.89385938524196 0.00288702496778966 0.432862373351626 0.452367307781764 0.833764432845377 0.671825515384883 0.700206639009014 0.974361442405903 0.911724958332328 0.00307945497913959 0.44881416982857 0.468444188924827 0.842541916806131 0.685932718171616 0.713613894553765 0.975929516646073 0.916796798959044 0.00181312540302692 0.323784629613116 0.341332631352733 0.758833380420512 0.562226304180353 0.594362902701872 0.959745025752996 0.866299685538266 0.0024567276163064 0.3936464784817 0.412670124449761 0.810108798630297 0.635208064107585 0.665177699497238 0.969992971241752 0.897803443463347 0.00126048538208643 0.249638397284231 0.264741178168713 0.686150936740899 0.471554156248119 0.504480492842866 0.943070391109796 0.81824785172593 0.00341324477423096 0.474467864539921 0.494213859411046 0.855759800203277 0.707736890414726 0.73424087105429 0.978239319965682 0.924341071345678 0.00346340609955896 0.4781194897699 0.497873482802328 0.857557428943575 0.710755763565678 0.737087676684551 0.978548780604267 0.925358539203006 0.00205104158775965 0.351398177387002 0.369624706754743 0.780713337214937 0.592361509847439 0.623766280618592 0.964255783159359 0.879971901158904 0.00108879859206808 0.223196365766567 0.237205141028506 0.653756249766849 0.435240738762578 0.467876451213591 0.934669346375789 0.795422651058582 0.00286477381104216 0.430958483654949 0.450445766303542 0.832686173600092 0.670112463979961 0.698575266633783 0.974166886311631 0.911098458252509 0.0028064143345121 0.425904179263611 0.44534177956955 0.82979079086201 0.665533770788198 0.694211353109444 0.973642342525615 0.909412387879511 0.00151662305591412 0.285917344743198 0.302330627520952 0.72460719756294 0.517827299718496 0.550618070661022 0.952237386290462 0.844193537269469 0.00117339386506173 0.236452941900719 0.251024882870006 0.670512000776479 0.453735179991664 0.486562904248864 0.939097299296666 0.807343057439518 0.000760435209525017 0.167088530948095 0.178384424632029 0.568644689675096 0.349834180375802 0.38037912625469 0.90899817793736 0.7307949504243 0.00317335458835735 0.45627888169308 0.475953463734898 0.846498092589363 0.692387124691503 0.719731864086343 0.976627264150002 0.919066515458635 0.00220072772451831 0.367650688994561 0.386218241189827 0.792558761623886 0.609289516698031 0.640182317774019 0.966610638821931 0.887230053976276 0.00164685591529151 0.303056784767068 0.320013037809442 0.740764044574955 0.538387223275584 0.57093831502839 0.955853178010986 0.854740905032626 0.00142929853342705 0.273947506841939 0.28995266413159 0.71259920660029 0.502987360503576 0.535882808675206 0.94946254368888 0.836221319816161 0.00123789565198902 0.246262082567087 0.261231713179655 0.682238638804521 0.467044602006064 0.499953961399146 0.942090437386442 0.815539535672268 0.00089802383692837 0.191551518438335 0.204095967603978 0.608918167277043 0.3885705650536 0.420311219307629 0.921861129766991 0.762258712607278 0.000740141492904893 0.163355094661421 0.174451456020081 0.56199282904532 0.343702437092531 0.37401999083728 0.906734017406378 0.725436247612697 0.000843202167610962 0.181977782562845 0.194045747831048 0.59380612913382 0.373701557779016 0.405032210519625 0.917197322130949 0.750645556826247 0.0017429604489585 0.315189014352832 0.33250022681223 0.751523994285596 0.552472342115777 0.584796182913153 0.958189447743871 0.861653612850027 0.00148020643686504 0.280973662008171 0.297221272936047 0.719723432947922 0.511747422936823 0.544588030675892 0.95111805406889 0.840965043835638 0.00080272738177841 0.17476341195281 0.186462005371319 0.581878651141292 0.362252351519431 0.393225789082962 0.913380701022869 0.741317223924263 0.00075211093860878 0.165561134015235 0.17677568459318 0.565940726477686 0.34733288650391 0.377786338492637 0.908082863636953 0.728622347455961 0.00161370580932678 0.298772149339161 0.315597230262085 0.736833605844454 0.533321478977834 0.565941792288194 0.954985671646944 0.852193734397787 0.000817128834999318 0.177344849344225 0.189176630521237 0.586201938819937 0.366373684264072 0.397479880384334 0.91477834024402 0.744715215375547 0.00182262862137796 0.324932356791176 0.342511054891608 0.759790512184291 0.563514897072908 0.595624937138822 0.959946875132879 0.866905116548912 0.00143712480219883 0.27503653689914 0.291079811865406 0.713717861121936 0.504354411486968 0.537242622870317 0.949724297119347 0.8369688833935 0.00256432088678946 0.403948754288896 0.423122850476147 0.81663126487395 0.645106293237795 0.67467921102255 0.971218775311852 0.901679314914101 0.00068443687525455 0.152933747634979 0.163460516009574 0.542634495201574 0.3262624087695 0.355875773301854 0.899898113212088 0.709568442778589 0.00139335919674655 0.268904446622405 0.284730512695885 0.707348118381063 0.496611883402755 0.529534615126567 0.948224737046045 0.832698638379766 0.00196925526200919 0.342162247885026 0.360175746922506 0.773652946158568 0.58247992731429 0.614150100327422 0.96282351996777 0.875598109454306 0.000625829648912491 0.141686692479125 0.151577832759357 0.520332843495448 0.306886547595168 0.335617315703891 0.891534903311326 0.690767986537828 0.00125092729945793 0.248213503524843 0.263260324540588 0.684507377179672 0.469655412767049 0.502575258776004 0.942659828233331 0.817111670931515 0.00286469215178829 0.430951473207909 0.450438689785232 0.832682190836781 0.670106144477352 0.698569247115491 0.974166166890503 0.911096142741283 0.00122486493896675 0.244300696930859 0.259192099458803 0.679937261371678 0.464408217912571 0.497305151017169 0.941509682334249 0.813940295214453 0.000741327146548244 0.16357413560395 0.174682269376246 0.562387092079365 0.344063854725272 0.374395102111619 0.906869392106944 0.725755183098139 0.00168944537536362 0.308485612976265 0.325603705970744 0.745644958091742 0.544736704599751 0.577191677228959 0.956919894034591 0.857887548142094 0.0031346381992399 0.453225519365862 0.472882948228591 0.84489114275279 0.689758133532687 0.717241133812058 0.976344515572928 0.91814579525128 0.00417386907644444 0.524910889701755 0.544580792672656 0.878942446953097 0.747695953310494 0.771744927095816 0.982147417610666 0.937308655609415 0.00217496194359608 0.364911055072538 0.383424141508053 0.790611578793111 0.606476208592962 0.637459094264275 0.966227605976999 0.886043747223985 0.00312852882755726 0.452740591042403 0.472395158799542 0.844634502191321 0.689339192155423 0.716844069541796 0.976299274312769 0.917998596918308 0.000518227742701656 0.120243952669146 0.128862916093337 0.473177071353901 0.26825645921351 0.294909462609452 0.87188677065601 0.649067105211789 0.00291888810161647 0.435566766776974 0.455095775655409 0.835284578093787 0.6742479447195 0.702512338167093 0.974635008499716 0.912606917261125 0.00162725157752677 0.300529248331364 0.317408489546837 0.73845393844104 0.535404772092482 0.567997420950022 0.95534423094402 0.85324525322552 0.00094158184811645 0.199000673996381 0.211905090196078 0.620147732670853 0.399891670810554 0.431903853191236 0.925208524278553 0.770742979745418 0.00323925385220473 0.46139886642234 0.481098875528878 0.849158317680158 0.696761383985821 0.723872353284879 0.977093345309063 0.920587094718226 0.00269384550004335 0.415898698625488 0.435225842073476 0.823914124822817 0.656334706517676 0.685428222342711 0.972568123474594 0.905973245202305 0.00143183603557661 0.274300958201732 0.29031850846895 0.712962861280684 0.50343142092048 0.536324572003448 0.94954770934182 0.836464450161067 0.00211028869994222 0.357929369894972 0.376298123081969 0.785559615529817 0.599233591633448 0.630439231547447 0.96522640926169 0.882953421008633 0.00140520407187983 0.270574218694517 0.286460051867058 0.709099800599648 0.498731054429471 0.531645899733468 0.948639328242699 0.833876238147974 0.00171441347502137 0.311629332588841 0.328838917185668 0.748422055948544 0.548378768189513 0.580773918949133 0.957521662777536 0.859669795811443 0.00238228334817958 0.386308668465675 0.405214682866921 0.805318324173721 0.628031235432474 0.658273287264074 0.969082031517671 0.894938371744683 0.00140624632751515 0.270720782339733 0.28661183935411 0.709252933571854 0.498916673404585 0.53183077181921 0.94867549186533 0.833979065927736 0.000830223327177193 0.179678101739118 0.191629287942164 0.590056105641424 0.370075134028143 0.401296560297228 0.916010591393009 0.747728342967393 0.00171047562526267 0.311135409591118 0.328330727616019 0.747988090953955 0.547808222603729 0.58021297020745 0.957427871807754 0.859391677391994 0.00110325981650161 0.225494885985635 0.239603428106619 0.656740091990392 0.438490292531378 0.471166385019991 0.935471297411876 0.797563683755762 0.00296144411143369 0.439139013683359 0.458698026204063 0.83727217261256 0.677428312743669 0.705537271373814 0.974991428764894 0.913757810480407 0.00134776869595734 0.262405957721137 0.277994991330829 0.700404833205506 0.488285784078443 0.521228077713648 0.946564626029207 0.82800621037853 0.0018980556281427 0.333906274635157 0.351717514831095 0.767126649370296 0.573480376676468 0.60537070318979 0.961480033053749 0.871523079769614 0.00177239985539585 0.318821833142879 0.336234606699704 0.754643972249116 0.556617121351081 0.588864376226615 0.958856507109149 0.863641658566387 0.00142734899852467 0.273675721323136 0.289671334910639 0.712319189452637 0.502645655461518 0.535542836095934 0.949396916588463 0.836034034665207 0.00180110250579104 0.322327022081802 0.339835727064398 0.757611517139405 0.560585147293587 0.592754955776488 0.95948672993452 0.865525809675288 0.00277537651844306 0.423179603544118 0.442588720278487 0.82820985875703 0.663046711327063 0.691838799464805 0.973354624099705 0.90848943726471 0.00111499148074289 0.227349638798382 0.241538036923138 0.659123273984316 0.441099214158566 0.473805673058407 0.936107574335537 0.799267992717152 0.00163238537857817 0.301192896506761 0.31809246084722 0.739062848539573 0.536189495607106 0.568771433024261 0.95547863803309 0.85363988356924 0.00151534654033741 0.285745197234573 0.302152779281983 0.72443888068991 0.517616735658811 0.55040939357694 0.952199016526189 0.84408258307498 0.00184364543933523 0.327456902747092 0.345102358028167 0.761880572867855 0.566338001668061 0.598388372754682 0.960386178108009 0.868224817089428 0.000247565227656995 0.061275985558094 0.0659852095779271 0.300187262528696 0.148995905490325 0.1664957122306 0.764720027435571 0.469022130559749 0.00260429639303209 0.407688401377276 0.426912868243885 0.818942250426424 0.648648930350895 0.678073959063975 0.971649140767659 0.903045700553174 0.00181625518759931 0.324163049777878 0.3417211964516 0.759149440900451 0.562651525358339 0.594779406832206 0.959811726596734 0.866499683956163 0.000931789348783188 0.197337921435266 0.210162804771005 0.617679631665971 0.397383113725622 0.429338150967832 0.924481188241158 0.768888717920758 0.00049242859016279 0.114943254767146 0.123235492474917 0.460461231743143 0.25834700729564 0.284398103245042 0.866070634109743 0.637342870264307 0.00190235375259642 0.334410503911977 0.352234417629488 0.767531251966595 0.574034606507513 0.605911970329001 0.961563877992444 0.871776617815857 0.00112072265183798 0.228252515221956 0.242479576759854 0.660275538762964 0.442364956079632 0.475085489414518 0.936413874298895 0.800090207557612 0.00335855982798038 0.470428689566151 0.490163371236574 0.853747857855795 0.704373505267315 0.731066594795215 0.977891653508471 0.92319988775081 0.00263348727088694 0.410389841075926 0.429649291012486 0.820593427277024 0.651191650370905 0.680508618261009 0.971955380116586 0.904019777900424 0.00415923329945963 0.524031156124776 0.543705820363576 0.878566622032316 0.747029942606029 0.77112296622949 0.982085463616223 0.937101062469846 0.00193853875179256 0.338625598197912 0.356553823515845 0.770882711124075 0.578644246463826 0.610410768176225 0.9622555672719 0.873872158901911 0.00293120270633452 0.436605121005389 0.456143061858164 0.835864693471746 0.675174662368941 0.703394019739162 0.974739184404241 0.912943091863342 0.00116611541561451 0.235330095090702 0.249855481757202 0.669134283469966 0.452191586491955 0.485006787094622 0.938740035406583 0.806372262563452 0.00148864386010842 0.282125122139193 0.298411683510383 0.720870281993972 0.513169646437993 0.545999459556749 0.951382030879277 0.841724889008392 0.00129121534508862 0.2541833442253 0.269462346189031 0.691321190172949 0.477567925543357 0.510508515452677 0.944351491007192 0.821807118804991 0.00117608038229312 0.23686656243183 0.251455599085591 0.671017634529701 0.454302739116238 0.487134908185808 0.939228118096313 0.807698931795941
217841 0.000637542558587779 0.126654704124016 0.692079320226745 0.948567255015984 0.7665029243638 0.562960034493856 0.531231070263616 0.914138346094485 0.000124693174880409 0.0275680006397243 0.305250286988822 0.782857982016757 0.39088135385204 0.201154552255881 0.181355484878491 0.675455943073679 0.000584164906705089 0.117288923987608 0.673128084291097 0.944127374686978 0.750480731216244 0.541328706504228 0.509397893330405 0.907017755609447 0.00039443615755748 0.0823170688099281 0.581625885027625 0.91940356125778 0.670017009714936 0.443437408812452 0.412092970434706 0.868165798943197 0.000433058528863014 0.0896578936115262 0.604178329622647 0.926062728644221 0.690341478136748 0.466607593088478 0.434905155310445 0.878498955630865 0.00107737424398249 0.196902853712555 0.791659833568041 0.968924860590776 0.847324662538643 0.685310433569746 0.657052918566879 0.947367130624315 8.44879000169043e-05 0.0188459314786668 0.229399049975924 0.709531901242631 0.303032863815504 0.14574366281053 0.130507520453997 0.58508383070222 0.000536195268287081 0.108699878988787 0.653992247855914 0.939428863995487 0.734084376265109 0.519979344855078 0.487968095310426 0.899530662429723 0.000691282638545391 0.135886402682117 0.709063461408134 0.952377637047271 0.780682908507218 0.582772561760339 0.551335627080802 0.920285035062915 0.00103441534413822 0.190541011468695 0.784861656595955 0.967674691333952 0.841980284660915 0.676460276279254 0.647816461048224 0.945298645370541 0.000193855343591271 0.0422161546128803 0.405862987832489 0.848608016143794 0.499429071437091 0.281351278687341 0.256190137325669 0.763919924458166 0.000266739218421895 0.0571845381826351 0.484539386161382 0.885234039069913 0.578580380976839 0.350114365773782 0.321555306852518 0.81660662630657 0.000363825618936147 0.0764147977328097 0.561841275740966 0.913208652701975 0.651910750782887 0.423594150042037 0.392662764532968 0.858638116250935 0.000591180710623106 0.118531327543267 0.67575094502319 0.944754174500975 0.752710928444197 0.544293165189253 0.512382828732445 0.908020306777048 0.0010141152581921 0.187499737484217 0.781492643128252 0.967048292593252 0.839322619670147 0.672102916471283 0.64327676318132 0.944263619103124 0.000344911015561185 0.0727297972170791 0.548653313942475 0.908881205644548 0.639695231492269 0.410610214843067 0.38000188519908 0.852030637946108 0.000451456007880679 0.0931136984047509 0.614088045553811 0.928862650523873 0.699168122949906 0.476979962095133 0.445160952000395 0.882872251634947 0.000905623748204425 0.170852804843253 0.761537898050627 0.963242002069373 0.823456024069354 0.646674918378423 0.616887575445804 0.937994196917779 0.000397281714106803 0.0828619322780058 0.583374734388908 0.919934828323097 0.671604991252183 0.445212913178386 0.413836290809083 0.868986681811297 0.000443119491892509 0.091550997849086 0.609659760131868 0.927620632432557 0.695231596288121 0.472330272603067 0.440560165430635 0.880930198380269 0.000279553739123783 0.0597682878365947 0.496268497658789 0.889916945653076 0.589980391393985 0.360867565366884 0.331879295777568 0.823531579104249 0.000303883343183696 0.0646352006654829 0.517130141900518 0.897832206328482 0.610010891244529 0.38033490535175 0.350640767799838 0.835336912139625 0.000866416856619225 0.164668770633926 0.753400709175511 0.961640992892039 0.816923764447678 0.636489134285031 0.606365778320505 0.935367297025568 0.000285926309033699 0.0610479276293486 0.501904906257256 0.892106314835185 0.595423063812444 0.36608375328858 0.336897339343227 0.826784257419282 0.000595888630427887 0.119363086916155 0.677487549102481 0.945166964132957 0.754185289194224 0.546261081303922 0.514365595735264 0.90868103704383 0.000539264190594049 0.109254351409614 0.655283265408519 0.939752977159073 0.73519755563737 0.521404466424333 0.489394930230182 0.900045553393634 0.000336295692595616 0.0710416154347841 0.542379757532995 0.90676380900484 0.633842595578817 0.404500488868979 0.374058552601454 0.84881191685128 0.00100347596016345 0.185896706724275 0.77968450494697 0.966710211504169 0.837893757470531 0.669772083003347 0.640850517422272 0.943705377954897 0.000227016327394572 0.0490847622956317 0.444442497027912 0.867802583618859 0.538836406478908 0.314357431011638 0.287425111615734 0.791210057057399 9.25555747667033e-05 0.020608589097622 0.245918811948001 0.727964698868155 0.322635137931726 0.157470179472655 0.141210783156514 0.607040188374339 8.72323242879635e-05 0.0194462526137007 0.235099265999653 0.716076277036093 0.30982712501411 0.14976917501923 0.13417830272393 0.592823028142077 0.000219612194784338 0.0475596671028705 0.436269151449784 0.863951096346895 0.530585031050716 0.307253304685364 0.280680467421587 0.785678204192115 0.000600100839275856 0.120105945114639 0.67902562291707 0.945531099313151 0.755489599391946 0.548007454383289 0.516125989025519 0.909264207610995 0.00100440637762231 0.186037144385563 0.779843820101795 0.966740053314147 0.838019724936429 0.669977236179191 0.641064009150406 0.94375464203989 0.000477589937404965 0.0979780774886892 0.627341774885686 0.932494179100994 0.710875594602973 0.491039812170619 0.459106186436731 0.888569918566956 0.000589437632828562 0.118222977150105 0.675103229005678 0.944599761795705 0.752160562927024 0.54356022431105 0.511644613283528 0.90777324528029 0.000568911882595932 0.114575759973011 0.667276837928407 0.942714368932264 0.745490611175797 0.534748854151653 0.502780716401678 0.904760926954401 5.99808280630222e-05 0.0134525823780795 0.174463855255938 0.634252478827948 0.235861397250756 0.108033248266796 0.0962949906741804 0.500267695016791 0.000198137497585785 0.0431086620794918 0.41114330040577 0.851394223183894 0.504892233958672 0.28579088890773 0.260376565386108 0.767838325896968 0.000342368938824437 0.0722323099994974 0.546820160181393 0.908266502576824 0.637987865813656 0.408820518265753 0.378259978534057 0.851095245014191 0.000954132832858612 0.178379137689414 0.770892404070885 0.96504713046244 0.830920860395801 0.658514810340848 0.629153220282626 0.940963214072191 0.000165287907731198 0.0362193187481205 0.36806051463891 0.826965650603279 0.459653993567276 0.250261025791823 0.227002023074427 0.733966270056164 0.000350753096658305 0.0738710890037642 0.552810528602605 0.910263150816525 0.643558670334666 0.414682462288702 0.383968332263601 0.854136427329243 0.00035467855713947 0.074636386121942 0.555561154165709 0.91116841952532 0.646108443257287 0.417387284879736 0.386605141411923 0.855518032812313 0.000333223868943173 0.0704382077877182 0.540100538355025 0.905984855179875 0.631709592188222 0.40229132298339 0.371911810206577 0.847630154329886 8.78364334653751e-05 0.0195782985305699 0.236342709090006 0.717477439702466 0.311304948408345 0.150650193801677 0.134982168412086 0.594487992426059 0.00114494587948122 0.206710818819793 0.801525765537841 0.970707029580141 0.855037275878444 0.69829321630268 0.670641213747323 0.950322253667288 9.88300633671012e-05 0.0219751117736704 0.258285326107247 0.740759452437642 0.337134724170979 0.166370184208407 0.149354731834207 0.622573653030302 0.000437083641768045 0.090416213727968 0.60638965668899 0.926693978642148 0.692316579542863 0.468911896750326 0.437181219322055 0.879483441093543 0.000442535441053082 0.0914413151578828 0.609345707698428 0.927531990592365 0.694951943086418 0.472001420542911 0.44023497855086 0.880791723838317 0.000231140219804794 0.049932091096381 0.448892929229847 0.869854691011576 0.543307680295821 0.318251454602792 0.291127173419167 0.794169111629807 0.000990522792640123 0.183936530872773 0.777442374981933 0.966289130488336 0.836119504155041 0.666889279422497 0.637851751758856 0.943010464130705 0.000269789366247766 0.0578008103328142 0.487380413925661 0.886384434471811 0.581350924881277 0.352706529058128 0.324041454641424 0.818303736699557 0.000947613646025496 0.177375580832254 0.769678105971942 0.964814908369163 0.829954540262408 0.65696993279561 0.627550639308663 0.940580833759069 0.000349568996888642 0.0736399927400508 0.551974120884589 0.909986448059454 0.642782316467415 0.413861629973027 0.383168496942876 0.853714471262883 0.00104420113729024 0.191999003558881 0.786448922491614 0.967968229872047 0.843230310030237 0.678519727131273 0.649963894075621 0.945783991290579 0.00042196314401763 0.0875610239842357 0.597952145463233 0.924265034064428 0.684763464350141 0.460151003682726 0.428534803596565 0.875700030109896 0.000345316113627834 0.0728090263078859 0.548944071828258 0.908978403050448 0.639965826598796 0.410894416096456 0.380278570040237 0.85217861540936 0.0013494371260366 0.234992493143934 0.826409705271311 0.975040197608509 0.874264599291885 0.731789032758062 0.705914075105046 0.95753894162277 0.00129808575335781 0.228080721246822 0.820765798721061 0.974077101563424 0.869931707401025 0.724095820837156 0.697785187697032 0.955931065769049 0.000573774295096684 0.115442472118365 0.669164715924754 0.943172505217933 0.747102897185054 0.536866785332451 0.504909440177961 0.905492163203961 0.00102411395536009 0.189000535767363 0.783165100931081 0.967359823936796 0.840642704894039 0.67426365932859 0.645527277485272 0.944778260166562 0.000271860950268629 0.0582189098839681 0.489292187184014 0.887152696055033 0.583211938053008 0.354455310838398 0.325719628295999 0.819438578457489 0.000338838886273344 0.0715405930470879 0.544249732171559 0.907399015737068 0.635589934284639 0.406317170606977 0.375824799490118 0.849776533070911 0.00059807832061932 0.119749412757363 0.678288940548813 0.945356862641503 0.754865057126371 0.547170601334611 0.515282318820122 0.908985126406863 0.000479501137496822 0.0983317774091121 0.62827542631152 0.93274526843084 0.711696141379854 0.492038447281848 0.460098586752089 0.888964931265159 0.00044411528014035 0.0917379426175212 0.610194047688025 0.927771265204943 0.695707216406163 0.472890012274611 0.441113729291464 0.881165553098433 0.000518449633042142 0.105480198238846 0.646333454130957 0.937484186547236 0.727459608664529 0.511569604909041 0.479558853439348 0.896446226945999 0.000153579295959802 0.0337398114479632 0.351140492409285 0.816196741670544 0.441464835973645 0.236727724974406 0.214366868910459 0.719373568399027 0.00035126357664967 0.0739706820524576 0.553170152274142 0.910381916890767 0.643892326586384 0.415035625026915 0.384312512179603 0.854317588098465 0.000288008752094662 0.0614653400400017 0.503719555616131 0.892803010835383 0.59717045878135 0.367769916960703 0.338520860118 0.827821345456361 0.000839170728535148 0.160316968697969 0.747411321756905 0.960443783218021 0.812092416243004 0.629058272468875 0.598707372699575 0.933406854047767 0.000488852085623071 0.100058356993875 0.632776938026631 0.933947343818113 0.71564466155092 0.496868577558076 0.464902138551072 0.890857950802248 0.000288868065098698 0.0616374762012911 0.504464518676435 0.893087885440412 0.597887125875013 0.368463097090792 0.339188487601796 0.828245686893589 0.000606777864800479 0.121280942642628 0.681433909196446 0.946098511913001 0.757529037960054 0.550748387970973 0.518890523702101 0.910173527817753 0.000691448357533787 0.135914570272962 0.709112941047654 0.952388514768844 0.780723974548744 0.582830883204006 0.551394960206183 0.920302629823866 8.21344396249985e-05 0.0183305474753793 0.224442796594985 0.703674719765358 0.297099077627452 0.142261149287346 0.12733480412349 0.578208976713857 0.000881894724244329 0.167120997028565 0.756678445491268 0.96228939420145 0.819559387087441 0.640579491660159 0.610587715207786 0.936430457141763 0.000414692871114387 0.0861818249220271 0.593765174880838 0.923038939701495 0.680998247625964 0.455834944884116 0.424282227780393 0.873795060519136 0.000690204450354591 0.13570309623691 0.708741129689656 0.952306743788516 0.780415352059398 0.582392717178115 0.550949215358026 0.920170371549645 0.000743108429507501 0.144607170901622 0.723759028060718 0.955553487309367 0.792817914863293 0.600250884121423 0.569157278895758 0.925433516592583 0.000435879189171972 0.0901894300497399 0.60573054438587 0.926506219353929 0.691728206154018 0.468224457839521 0.436502065223382 0.879190525046838 0.000258762571446668 0.0555690837783087 0.476958656759835 0.882112478004922 0.57115863189993 0.343236321792049 0.314966398801337 0.812014832536914 0.000463383856396126 0.0953403218630839 0.620252205134679 0.930567408937054 0.704626963842618 0.483492121975693 0.451613801679586 0.885543331885507 0.00145908977551371 0.249347179974684 0.837348137072673 0.97687506097355 0.882615875922343 0.746863477326773 0.721890106065381 0.960608392987452 0.000852163376889576 0.162397790608456 0.750303267475005 0.961023863815283 0.814427681690576 0.632639247063298 0.60239615299583 0.934356324558298 0.000413981144917699 0.0860465846751406 0.593350601832766 0.922916774895866 0.68062481404142 0.455408714395457 0.423862519847347 0.87360543175932 0.000268401810699978 0.0575205588340877 0.486091880517422 0.885863974904941 0.58009509316026 0.351529883668322 0.322912731700717 0.817535606582579 0.000873375271849371 0.165772997734715 0.754885135302082 0.961935231109612 0.818118120675446 0.638339489042792 0.608275098569252 0.935849627034332 0.000381187779289821 0.0797717802581334 0.573286545765921 0.916834338212549 0.662416931456868 0.435019241274113 0.403838085698557 0.864204481088421 0.001274148572137 0.224816221898564 0.818007791627915 0.973602332712478 0.867808402590247 0.720357098844181 0.693840682248059 0.955139264306256 0.00031042180758587 0.0659346222591102 0.52244542699615 0.899769076956348 0.615064817483693 0.385366275561939 0.35550468170397 0.838245102395813 0.000341441146421754 0.0720506076419906 0.546147394053434 0.90804008160967 0.637360686002844 0.40816461713916 0.377621789202579 0.850750899322544 0.00084468962302653 0.16120209570696 0.748647869833457 0.960692278748197 0.813091503140669 0.63058784762106 0.600282575410832 0.933813493217334 0.000339185431789033 0.0716085443893622 0.544503360506405 0.90748490231218 0.635826743952727 0.406563861737171 0.376064704522246 0.849907023744329 0.000395105316644093 0.0824452564547705 0.582038461379963 0.919529126426292 0.670391817065555 0.443855955495937 0.4125038594306 0.868359760482924
217861 0.00135420945558363 0.0543684875252449 0.662085093524996 0.678584018507129 0.338215828186787 0.729997545798883 0.560330296740662 0.833327331119418 0.000554131371432356 0.0229674842474642 0.444783073829818 0.463291154162702 0.172840630111175 0.525038522939002 0.342568366390642 0.671509999728775 0.00273347537422338 0.104113675973891 0.798402230222821 0.810153854459297 0.508119991837037 0.845318875689141 0.720358528334642 0.909958864039664 0.00232576498807922 0.0899485122993159 0.771077343448103 0.783990857686201 0.467682432633629 0.822942912711773 0.686607661643925 0.895780784358817 0.0019857629674113 0.0777978755909949 0.741928833386333 0.755966229346562 0.428533418631207 0.798674115154425 0.651563899583526 0.880040385358139 0.0018214643493524 0.0718123568230215 0.725018009067463 0.73965246672164 0.407486866810135 0.784401145767425 0.631671333422466 0.870601279396754 0.00173472514451077 0.068621744254905 0.715166831383378 0.73013041700187 0.395740987072389 0.776020143095448 0.62022771868192 0.864994417959703 0.00146596586592652 0.0585985409104076 0.679616152563724 0.695652582248861 0.356211210108159 0.745360372118233 0.579789914559226 0.844066687636014 0.00133569936936315 0.0536642882799179 0.658994956864642 0.675570827934664 0.335138112906684 0.72727262928987 0.556932344844268 0.831404394586261 0.00178611696568361 0.0705147154273268 0.721086756712821 0.735854209282614 0.40275558621549 0.781062492004414 0.62709196161645 0.868373482029 0.00247276048003405 0.0951056093528394 0.781740470431152 0.794213009758015 0.483002234443233 0.831717411472108 0.699672878505184 0.901378206508574 0.0019218403515994 0.0754780917221733 0.735602050799654 0.749867561352091 0.420524341572221 0.793351004590835 0.644084504240204 0.876536052588344 0.00214349562920654 0.0834738279489783 0.756320383810641 0.769817837379347 0.447384400182835 0.810708577089109 0.668744797375719 0.887893797278881 0.00213892151851275 0.0833101889859167 0.755925615764258 0.769438269741372 0.446855183326669 0.810379828962622 0.66827038211625 0.887680527134287 0.00172065152816438 0.0681020438448491 0.713501685134497 0.728519541552705 0.393791339485429 0.774598624636987 0.618303776654482 0.864038651656001 0.00192556576022494 0.0756136007205964 0.735979253386954 0.75023132242154 0.420997237367137 0.793668928862881 0.644529176960557 0.87674588129377 0.00274075641929188 0.104362739662941 0.79883122577966 0.810563776257796 0.508786655711323 0.845667332463905 0.720895542766737 0.910177176711367 0.00268903995374332 0.102590739233386 0.795744077459471 0.807613314372044 0.504012081869763 0.843157814879265 0.717036040784348 0.908603250027561 0.00117239887070817 0.0474070746772096 0.629075338089558 0.646325030495685 0.306697780676274 0.70062214059588 0.524518998892442 0.81230335127878 0.000963553609136608 0.0392861569937345 0.582212813877834 0.600256988060488 0.266590319297613 0.657882929157222 0.475461363754306 0.780513032261747 0.00183060747003579 0.0721474361854045 0.726016955063247 0.740617268947386 0.40869855836792 0.785248264780109 0.632837656394273 0.871165334539475 0.00111932113814013 0.0453558746222068 0.618189190008709 0.635651924739736 0.296924600773879 0.69080372366105 0.512940108330492 0.80512889401929 0.00197989395381386 0.0775853592433972 0.741360562490387 0.755418678948196 0.427807270124226 0.798196810077352 0.650890275853952 0.879726934545217 0.00134834072831928 0.0541453278491828 0.661111416761905 0.677634735023391 0.337243098333567 0.72913949868408 0.559258599753999 0.832722411818796 0.00165185139764735 0.0655532834560806 0.705073718671512 0.720360211689745 0.38407714484292 0.767381995832585 0.608611534813986 0.859164958099642 0.00107683158400634 0.0437076377869281 0.609003979237431 0.626633086907758 0.288900956649495 0.68246811348976 0.503257477360376 0.798978494667186 0.00273686002840294 0.104229472070273 0.798601878940452 0.810344629702735 0.508430119792601 0.845481053589709 0.720608419777865 0.910060479945904 0.00273554628079308 0.104184529479002 0.798524432452488 0.810270626017925 0.508309790366845 0.845418144788724 0.720511477700393 0.910021065074309 0.00147128249836365 0.0587988595978436 0.680405041437665 0.696419622786326 0.357043053736179 0.746047868442587 0.580672945170594 0.844543270591171 0.000802866139364513 0.0329453355743027 0.537246599279987 0.555750978733931 0.23243860994862 0.615685025711404 0.430249218809306 0.747638619513457 0.00238725526652635 0.0921127479431819 0.775661716775448 0.788387597427131 0.474199477529575 0.826722041347942 0.692208384375918 0.898197572159242 0.00114183287348831 0.0462268964957157 0.622883239723241 0.640256219353771 0.30110299874935 0.695045426742224 0.517919050398528 0.808237597636975 0.000911999323622997 0.0372606515388381 0.568767262075429 0.586980193016479 0.255967955723076 0.645389389772559 0.461756355900926 0.770938503697301 0.00276349895630573 0.105139829007631 0.800159564111029 0.811832891925627 0.510857471371286 0.846745738766369 0.722559767926482 0.910852335947043 0.00173272806424437 0.0685480319092663 0.714931719666022 0.729902991988745 0.395465087877603 0.775819516358441 0.61995588504419 0.864859609704593 0.00121626731634464 0.0490959020955193 0.637615722161638 0.654686261598014 0.314573261357813 0.708279107774115 0.533682228836818 0.817846557344046 0.0013618037908435 0.0546571114737489 0.66333680777902 0.679804173621687 0.339470360895538 0.731099867018736 0.561709416547721 0.834103664338542 0.00136213886750054 0.0546698421594735 0.663391822683912 0.679857796283018 0.339525604175516 0.731148296643611 0.561770067182493 0.834137751370349 0.00178529373904695 0.0704844517309668 0.720993862891109 0.735764431554676 0.402644500045343 0.780983506361194 0.626983956507398 0.868320684977932 0.00154965434651629 0.0617421198906588 0.691599924124871 0.707294863805118 0.369061414161689 0.755768746176233 0.593272991783718 0.851245651763567 0.00240582802327731 0.0927644714644335 0.777010617998363 0.789680728239952 0.47613680290774 0.827832073029468 0.693861027507329 0.898905716976042 0.00203098278570194 0.0794320857986883 0.746225139273149 0.760104405884347 0.43406735030285 0.80227749512483 0.656668421945075 0.882401881940531 0.00183930368579834 0.0724659185509544 0.726960379337216 0.741528317276051 0.409846454882944 0.786047838066392 0.633940157448391 0.871697284822162 0.000868380290716967 0.0355403946716096 0.556697646422347 0.575039463487769 0.246738196783897 0.634084631390399 0.449590071793549 0.762161197291562 0.000874679359841983 0.0357891891249201 0.558482136411113 0.576806247047517 0.248085146866845 0.63576142502377 0.451380818459097 0.763470015980951 0.00119734058922853 0.0483679864033703 0.633979662265333 0.651127766042883 0.311197409574416 0.705024056572451 0.529772400849155 0.815495596698463 0.00113709154652778 0.0460435744260817 0.62190420076449 0.639296164510944 0.300227080269333 0.694161743792761 0.516878868249858 0.80759111681731 0.00162095328028502 0.06440420867101 0.701125612606979 0.716534470764816 0.379612912391364 0.763988793029524 0.60409719398792 0.856860862270206 0.00136438201324434 0.0547550581775328 0.663759654246582 0.680216308078518 0.339895189300301 0.731472057255304 0.56217565747678 0.834365584780386 0.0011871627685423 0.0479761012296844 0.631994101969435 0.649183754288492 0.309368318017376 0.703243494332076 0.527642727923185 0.814206142421801 0.00177701334495615 0.0701799386198052 0.720056049535444 0.734858008251849 0.40152485167927 0.780185858418273 0.625894111521074 0.867787267568217 0.00138963127265301 0.0557132329585569 0.667845366283055 0.684197192911431 0.344027067633837 0.735063395367189 0.566689926221293 0.836887670026278 0.00206280530412426 0.0805787482706131 0.749164039004626 0.762933636069491 0.437898218204591 0.804737122898703 0.660172148434207 0.884008883320138 0.00308567431019089 0.116008848230451 0.817259215556403 0.828148221344152 0.538432150786594 0.860553862830942 0.744176469959707 0.919434061462355 0.0022665799558821 0.0878558990110644 0.766484893154567 0.779583413607669 0.461256073616469 0.819146904027093 0.681021655811508 0.893343991525227 0.00196836414061608 0.0771675878980061 0.740236881580877 0.754335835776448 0.426375372451719 0.797252528605849 0.649559336363649 0.879106369452161 0.0021922741173781 0.0852153463650518 0.760452348429679 0.773789385424443 0.452965940614166 0.814144932273492 0.673721116859072 0.890118863978134 0.00125741051050872 0.0506745154870626 0.645276353388611 0.662177222908701 0.321799220282023 0.715113373993365 0.541961650123903 0.8227562923764 0.00349381516766297 0.129414335842852 0.835142546103477 0.845167819175678 0.569219150135453 0.874849119489313 0.76717429906016 0.928196881353337 0.0025786731171691 0.0987862297788486 0.788829438987626 0.800999998926366 0.493507552230732 0.837520529051077 0.708433202857563 0.905053345762812 0.00158242159820028 0.0629673825685213 0.696051844707606 0.711614693179251 0.373954663944722 0.759616319178644 0.598319928086639 0.853879906725694 0.0020745676309925 0.0810018765529154 0.750233213333426 0.763962610254792 0.439301160308676 0.805630877362807 0.661449227895913 0.88459183168861 0.00159478888083497 0.0634290206021858 0.697698969338578 0.713212229641143 0.375781924752474 0.761037239605756 0.600192461996394 0.854850101154608 0.00175911150105225 0.0695209296669112 0.718006886429509 0.732876999300811 0.399089881374177 0.778441408962516 0.623516072217186 0.866619171922718 0.00241776048999502 0.093182704576035 0.77786874893684 0.790503246938354 0.477374002319841 0.82853778522319 0.694913504046321 0.899355518634727 0.00164392812952955 0.0652588862334616 0.704071252800283 0.719389025983467 0.382938482807742 0.766521186440067 0.60746373041808 0.858581201757965 0.00166156436825502 0.0659139323892514 0.706293414445576 0.721541656015585 0.385467311159883 0.768428641684331 0.610009503716432 0.859874043353589 0.00155823459083594 0.0620632619293033 0.692778205558856 0.708438460299943 0.370350078680548 0.756788078656911 0.594606737938098 0.851944561911594 0.000757863292783817 0.0311548352026064 0.522867257746178 0.541455869485907 0.222298390091527 0.601937125548118 0.416158233760208 0.736591538140747 0.00162812791094261 0.0646712726014557 0.702051745677316 0.717432099253834 0.380655254177782 0.764785480211341 0.60515467003452 0.857402562155219 0.00137422989034574 0.0551289970648966 0.665365064363401 0.68178081419602 0.34151288252418 0.732884273050684 0.563947457589793 0.835358471353357 0.00229621680090384 0.0889049435411177 0.768807293222857 0.781812626322486 0.464493249926758 0.82106782518896 0.683843431180001 0.894578255984391 0.00180039156591209 0.0710391771774663 0.722687763658771 0.737401318533856 0.404675280854224 0.782423106887369 0.628954883384434 0.869282301470797 0.00173287417400343 0.0685534252143252 0.714948933962604 0.729919643750448 0.395485281632205 0.775834206706575 0.619975786007634 0.864869481612692 0.00257941011517851 0.09881173937771 0.788877160041077 0.801045663311946 0.493579166086977 0.837559512605816 0.708492378163905 0.905077962637919 0.00194350244520429 0.0762654929235752 0.737780442658782 0.751968049279589 0.423263370811484 0.795186075495166 0.646654723272537 0.877746260340405 0.000945158710076812 0.0385643984299779 0.57751248947844 0.595618670075786 0.262835048576655 0.653527310772693 0.470651987928964 0.77718990307877 0.00144204028229245 0.0576960492053669 0.676017410089176 0.692152376192624 0.352441115456798 0.742220001387628 0.575769807347747 0.841885393882776 0.00114208232558348 0.0462365395878207 0.622934609090319 0.640306588801097 0.301149022346019 0.695091778181335 0.517973653028328 0.808271490374061 0.00162525458448503 0.0645643355526247 0.701681532283464 0.717073294978358 0.380238231690237 0.764467064754062 0.604731844623394 0.857186111909286 0.00278227446548871 0.105780380267945 0.801243094897663 0.812867932294815 0.512554029184594 0.847624781101829 0.723918872661143 0.911402147172598 0.00166761275555529 0.0661383758792907 0.707047862061944 0.722272337009084 0.386329832458022 0.769075665856981 0.610875015489469 0.860312010132486 0.00178270012931635 0.0703890921377958 0.720700793053786 0.735481184624919 0.402294249308023 0.780734286619789 0.626643273666034 0.868154068967634 0.00268401001507777 0.102418030248542 0.795438775647723 0.807321457802085 0.503542776597244 0.842909391913251 0.716654984424158 0.908447230692162 0.00132297480078304 0.053179600280223 0.656837754543832 0.673466526833482 0.333005779171922 0.725367349774867 0.554565906560173 0.830056593124782 0.00205953752611821 0.0804611285120586 0.74886538167349 0.76264617921855 0.437507215458097 0.804487365398976 0.659815647061612 0.883845885836288 0.00175035017683201 0.0691980727743738 0.716993061630571 0.731896673320569 0.39789098108008 0.777577552147858 0.622341216702381 0.866039955598924 0.000604051419039083 0.0249860779431694 0.466185513222033 0.48480653425206 0.185530159518167 0.546501581700451 0.362261488282926 0.690258907738344 0.000349305052370407 0.0145989150115447 0.335495456743514 0.35234184677122 0.116367442748592 0.410615103474624 0.247213256874033 0.563003686392333 0.00192798435885929 0.075701554744208 0.736223565576091 0.750466917868211 0.421303838261561 0.793874808796569 0.644817273464693 0.876881725095003 0.00169323456133981 0.0670879846665917 0.710201382391593 0.725325637997852 0.389957013197581 0.771777004207468 0.614499347648139 0.862137388912909 0.00090831057926116 0.03711540580709 0.567772025889968 0.585996394266727 0.255196153176787 0.644460448116833 0.460748303523755 0.770221356850589 0.00158458277757503 0.0630480856796857 0.696340969360081 0.711895141486159 0.374274745001111 0.759865839295842 0.59864841327067 0.854050380311076 0.00278864609427373 0.105997553908691 0.801608144114392 0.813216607873378 0.513127113500138 0.847920811774435 0.724377086813433 0.911587196916458 0.000753311569713306 0.0309733783356335 0.521363042738878 0.539958695980441 0.221257889770559 0.600491721874928 0.41469419165543 0.735420163790339 0.00204760824438374 0.0800314992636784 0.747769062850457 0.761590867528843 0.436075221584162 0.803570170925644 0.658507856830109 0.883246951049554
217881 0.00358897496712804 0.0166229399371227 0.315624430043428 0.743994539371395 0.683012508231976 0.598630711165931 0.359212622973114 0.925287593813424 0.00347121669867274 0.0160844261766052 0.308437671167066 0.737565868370254 0.67571994798236 0.590560595392504 0.351543180642743 0.922939922376711 0.00127016696685122 0.00593313522253853 0.140035327056926 0.506447689687144 0.432074585208109 0.344957306087511 0.165228875072222 0.813879152165441 0.00495821606358016 0.0228507722023772 0.389503583222934 0.800813962324739 0.748796775928288 0.673557043493213 0.436782940446455 0.944852266471226 0.00187477606234404 0.00873793306762119 0.193871097644865 0.602463087594536 0.529105693629285 0.437495346508316 0.226202511041229 0.86592072454865 0.00329263827359928 0.0152668961628175 0.297249786053851 0.727179656971591 0.664001120379009 0.577687652540415 0.339559450971022 0.91908531287687 0.00379227742891686 0.017551563941295 0.327690399687991 0.754385278604458 0.694863248500992 0.611843313663549 0.37203907422853 0.929022010190443 0.00441018625240649 0.0203655614962565 0.361911089982993 0.781377128501755 0.726020636710896 0.647173451049073 0.408079959509771 0.938389525433328 0.00727566225826038 0.0332516468974024 0.484110647134692 0.855352009533839 0.814274217872112 0.752154839444342 0.532850562414365 0.961831674877323 0.0036103709524737 0.0167207351014396 0.316914396471326 0.745129086881331 0.684302634680508 0.600063172982115 0.360586873150304 0.925698937115193 0.000379831653056905 0.00178007473410087 0.0463947649073329 0.234643501941639 0.18520723027557 0.135949663488203 0.0558353953880057 0.566442006334214 0.0051331897600712 0.0236421653264194 0.397823474574459 0.80631580534482 0.755296377579867 0.681174496991424 0.445375978194469 0.946640634678538 0.00574381668538158 0.0263961395294507 0.425183107078775 0.823356710065823 0.775576735174032 0.705200189287578 0.473434790345191 0.952069257072471 0.00262535929868298 0.0122026496118484 0.252076262725234 0.679879791025536 0.611598248432609 0.521523560846991 0.290615065391331 0.90050451828072 0.00563257305612954 0.0258953286785111 0.420383068216459 0.820477761050119 0.772134576455364 0.701094615639187 0.468534031664165 0.951163650802185 0.00246927314736791 0.0114837184474127 0.240668173836831 0.666360337166221 0.596904818661619 0.506173953585072 0.278111391014004 0.894861698294994 0.000818149038718352 0.00382805397229894 0.0948925733017868 0.397828944814725 0.328781022191786 0.253204983113338 0.113032037823671 0.737904234550309 0.00500310683849988 0.0230539056369326 0.39165967870623 0.802254906917988 0.750496780345118 0.675545600197343 0.439012549623639 0.945322359278058 0.000948225383586431 0.00443454694744509 0.108357405200037 0.433682658281038 0.36215440329783 0.282131430070973 0.128704773064523 0.765447644499261 0.00301150039107347 0.0139776890516708 0.278892574319071 0.709060872824836 0.643742096383869 0.555706618039129 0.319778302520965 0.912172210696638 0.000629317015761344 0.00294657268083775 0.0746123592213666 0.336904887042978 0.273626194538178 0.206821903833808 0.0892574047698182 0.684062686269726 0.00176380868119142 0.0082240847997319 0.184496524299296 0.587735943321013 0.513853865682339 0.422514826031055 0.215682849694433 0.858663948614602 0.000804282288375965 0.00376336469956271 0.0934333435570258 0.393737764676035 0.325016659126492 0.249983657073645 0.11132817480544 0.734582063580556 0.00140328291597105 0.00655173341690992 0.152490826961212 0.531356682546956 0.456710526329019 0.367843272534622 0.179457604347178 0.828525788040466 0.00684886354270475 0.0313491864481809 0.468924912989438 0.84765525590859 0.804890286918383 0.740632017603639 0.517670105705521 0.959532675821898 0.00286008069336185 0.0132822298263836 0.268606938700709 0.698272865385665 0.631789807995156 0.542898007179589 0.308630153252253 0.907937712554167 0.00511095973202928 0.0235416762148836 0.396778886689469 0.805633616881536 0.754489205673543 0.680226342495641 0.444298654325022 0.946419850928884 0.00520290689556046 0.0239572112140208 0.401076440477323 0.808424736066148 0.757793961423069 0.68411220705572 0.448728027591169 0.947321461362943 0.00399010543494282 0.0184538631121685 0.339034409375638 0.763720885559625 0.705578274176388 0.623895686346917 0.384041364419686 0.932315376514114 0.000605507294917517 0.00283534012570748 0.0719910950389995 0.32833834115417 0.266023143359929 0.200562558782357 0.0861695436400966 0.6756634525154 0.00116798377614282 0.00545787264232714 0.130225291623567 0.48545922949877 0.411597925746056 0.326237631744249 0.153969923800927 0.800822675099534 0.00161582820183944 0.0075381913584045 0.171653854648909 0.566316383911797 0.491914097214133 0.401256044855076 0.20120492686749 0.847672448810382 0.00496131220949664 0.0228647845709275 0.389652774845448 0.800914014913544 0.748914764826675 0.673694972037644 0.436937280428933 0.944884947080397 0.00335209604558035 0.0155392114521457 0.3010143326124 0.730727436932921 0.667995375462292 0.582062144736317 0.343597844825504 0.9204106718298 0.00478944874077255 0.0220864978869727 0.38126093173441 0.795204782166828 0.742194337510202 0.665859512881304 0.428241597401555 0.943010622114369 0.00347574269344453 0.0161051322959948 0.308716647884789 0.737818883601696 0.676006397187887 0.590876723492672 0.351841309814003 0.923032866768496 0.00429350901550518 0.0198351738886044 0.355715575303723 0.776741958447648 0.720631435887479 0.641000216964141 0.401591510742572 0.93681408756933 0.00206293101724634 0.00960825280221292 0.209287908843018 0.625173441568833 0.552896731302816 0.461201595615494 0.243414014905812 0.876661597006872 0.0022329890014923 0.0103938320366992 0.222727943048295 0.643582949179367 0.572428258273404 0.480978544573423 0.258329580225788 0.884991592251213 0.00426000310260368 0.0196827806259695 0.353914399653559 0.775374548127389 0.719044667254311 0.639187613781423 0.399702151972068 0.936346743036015 0.00679148991642825 0.0310929967131335 0.466816121351321 0.846558231707043 0.803556681648596 0.739001619543601 0.515554907831044 0.959202498921615 0.000855002854319839 0.00399994726455542 0.0987482433712374 0.408438994850579 0.338584999502837 0.261633779912672 0.11752904410366 0.74634280168412 0.00479384772647377 0.0221064308755001 0.381478567880239 0.795354969793365 0.742370805801444 0.666064723050161 0.428467480515028 0.943060177021426 0.00397032764985408 0.0183637145294372 0.337917348112893 0.762819449878183 0.70454083253799 0.622724322554145 0.382861909458176 0.93199988075451 0.00176478532955496 0.00822860911666966 0.184579973739324 0.587870303330248 0.513992393361776 0.422650137585786 0.215776672676857 0.8587312343873 0.000517776639165406 0.00242531780050062 0.062204221546333 0.294771670195568 0.236583123481855 0.176623603335987 0.0746101394106917 0.640446581037732 0.00113027225720657 0.00528238296699793 0.126548555435637 0.477256281687242 0.403663917842914 0.319056824133044 0.149738203798741 0.795529761200027 0.00267773650080547 0.0124437145407901 0.255828781331739 0.684175120722607 0.616292694291396 0.526463768234192 0.294715224095271 0.902265089704703 0.00287937124810149 0.0133708726645045 0.269933411747709 0.699691308088689 0.633356685750408 0.544570476490668 0.310070482599501 0.908499662303452 0.00199434211129655 0.00929113060730727 0.203736063601764 0.617200697477196 0.544506727537332 0.452793881968388 0.237228495029627 0.872951038637548 0.00107774689845672 0.00503787630112798 0.121375887719333 0.465386412938601 0.392250952746001 0.308797287581368 0.143773684307714 0.787671640275917 0.000997978420038404 0.00466637158073148 0.113403163241973 0.446294898336372 0.374060456149017 0.292613567352298 0.134555040947569 0.774512875721058 0.00531927609142648 0.0244827194246254 0.406429569205903 0.811845031043751 0.761851909823528 0.688897831948398 0.454234802332541 0.94842017748398 0.00945063495450127 0.0428566016463848 0.54987399223787 0.885030004088273 0.850911278923065 0.798006046953543 0.597565660672775 0.970418374404687 0.00158622129798521 0.00740087309882071 0.169036136150341 0.561761716350886 0.48728547071933 0.396814235493452 0.198244407869111 0.8452652994961 0.00818293658219067 0.0372764927359485 0.513709503467572 0.869397324072596 0.831522545409811 0.773567945832001 0.562182013059996 0.965949408510058 0.00589014080385377 0.0270542669678868 0.431378660695065 0.82700675440768 0.77995021064251 0.710433087891237 0.479746631118709 0.953210807385325 0.00238810240674113 0.0111095221497403 0.234598339786548 0.658870062754139 0.588817425787128 0.497797750420996 0.271434781660145 0.891667336553418 0.00274652898716607 0.0127601901982321 0.260701115472152 0.689645196717536 0.62228941451045 0.532800113413272 0.3000295706929 0.904485189434437 0.00592233605802035 0.0271989793373158 0.432724207392486 0.827789848003353 0.780889880252486 0.711559830680927 0.481115395151901 0.95345476258165 0.00393045307832671 0.0181819238657886 0.335653824935349 0.760981075048387 0.70242695523557 0.620340521020271 0.380470332901289 0.931354812048125 0.00340848526116667 0.0157973637023081 0.304547927799193 0.734008283651137 0.671697154714166 0.586128425564101 0.347382892028456 0.921628268638369 0.00920206221226386 0.0417664258520526 0.543206063795937 0.882263857324941 0.847465724247255 0.793634340083243 0.591078828679009 0.969636164959596 0.00401261048173757 0.0185564269678826 0.340300985573034 0.764738369303518 0.706749997119265 0.625219815393715 0.38537804544233 0.932670850386425 0.007028991577509 0.0321528222784816 0.475440066468826 0.851000518734633 0.808962968682611 0.745622104197832 0.524194034285283 0.960535652701738 0.00258216741351287 0.0120037904050726 0.248953528344485 0.676249183632454 0.607640145528418 0.517371890816986 0.28719823695619 0.899004403051865 0.00324265422940795 0.0150378789074635 0.294053901979689 0.724124363060789 0.6605685550636 0.573939107942857 0.336126249861119 0.917936622083179 0.00213122060799632 0.00992383274788101 0.214739886239373 0.632789185831845 0.560949675583608 0.469320906103559 0.249474500196282 0.88014718920811 0.00565264432619907 0.0259857179010429 0.421254959620668 0.821004068928306 0.772763360130368 0.701843734049965 0.469424908971199 0.951329552367558 0.00247017558022636 0.0114878774042479 0.240735120949487 0.666441770211646 0.596992951468928 0.506265515134323 0.278184937951719 0.894896156638366 0.000677150290832146 0.00316997778562437 0.0798342963630385 0.3534720982169 0.288435235353246 0.219106006541337 0.0953986482020621 0.699687817610578 0.00193615021445962 0.00902195411658639 0.198964903565924 0.610166573608494 0.537138572268473 0.445453082262751 0.231901425795236 0.869623730950419 0.00152732209247502 0.00712760693051222 0.163779476562969 0.552411084989649 0.477822864040225 0.38777972922822 0.192289622913812 0.840243479903855 0.00642491556511918 0.0294536334782038 0.452942981566737 0.839161440960075 0.794589942346421 0.728085348207351 0.501595956113903 0.95695974590058 0.00172466296131953 0.00804271581703226 0.18113774468563 0.582277706545356 0.508235902179244 0.41703881825434 0.211903846253683 0.85591333566668 0.00069890130402526 0.00327153976011915 0.0821895655493499 0.360735396063844 0.294971849184634 0.224567311720346 0.0981641108229544 0.706293473813002 0.00168372644912412 0.00785299403279456 0.177595874112072 0.576413479934449 0.502220834662108 0.411200573330618 0.207913136882946 0.852920236074312 0.00166054189944424 0.00774551908802436 0.17557642847368 0.573018855602253 0.498748679298076 0.407842113769523 0.205635151972885 0.851169383440956 0.0026014349048806 0.0120925073791987 0.250349732813553 0.677878847497729 0.609415697065172 0.519232733922205 0.288726473049003 0.899679125510008 0.00212117587078689 0.00987742390235161 0.213942627424452 0.631688389881015 0.559783342112243 0.468141948999068 0.248589107340593 0.879646872446843 0.00114296176973123 0.00534143875185167 0.127789170936522 0.480045455432427 0.406357334701011 0.321490052069769 0.151166813209812 0.797341848204756 0.000584541744760437 0.00273737860314757 0.0696707301491765 0.320610084854354 0.259195610661885 0.194968804403322 0.0834332752063075 0.667889280561114 0.00541936847942904 0.0249343694352882 0.410958955641054 0.814691309881665 0.765235759231433 0.69290043516233 0.458885075221481 0.949329390067425 0.00614745961558394 0.0282099324333533 0.441960173482626 0.833074881364369 0.787244314823237 0.719201909572495 0.490491164552125 0.955092429573558 0.00301189065595499 0.0139794805148968 0.278918714449205 0.70908768500921 0.643771903959157 0.555738708105402 0.319806575267003 0.912182622929415 0.000650679165550537 0.00304635423948728 0.0769516992888741 0.344407276330631 0.280315148268923 0.212355214996573 0.092010259894145 0.691236983031122 0.00155263907198439 0.00724508096167795 0.166047027870109 0.556478636035862 0.481932556383049 0.391695902758162 0.194859920313884 0.842441357311668 0.00422103544255843 0.0195054992642502 0.351807062653761 0.773763136933962 0.7171765559827 0.637056538497658 0.39748991180162 0.935794486977089 0.00266846435419544 0.0124010464155968 0.255167203273303 0.683423118066507 0.615469901917022 0.525596628364823 0.2939928126918 0.901957961723281 0.00138602497461151 0.00647156881703825 0.150896231220777 0.528269758262893 0.453637487651894 0.364966499722352 0.17764012330234 0.826758102235124 0.00287152071542535 0.0133347998602481 0.269394161785147 0.699115660878967 0.632720629923285 0.543891315433539 0.309485040623132 0.908271797107269 0.00192137181133517 0.00895357581376893 0.1977441920268 0.608338968007161 0.535229384217653 0.44355748541802 0.230536795590106 0.868750856938582 0.00252735987761228 0.0117513612478938 0.244953649958983 0.671522381465395 0.60250044284631 0.511999370075568 0.282815275117856 0.897034668377616 0.00278315965464844 0.0129286424183922 0.263269868571724 0.692481599251445 0.625407033752582 0.53610574420256 0.302827106122737 0.90562680831942 0.00380866030459185 0.017626336080201 0.328644433100429 0.755186175142516 0.695779963692903 0.612870487081658 0.373050579923876 0.929306817289609 0.00108272410952979 0.00506104937711858 0.12186864342011 0.466534196598655 0.393351075612672 0.309782657039939 0.144342431349796 0.788442036843267
217901 9.72116835117732e-05 0.00664704634226283 0.0286025498027941 0.451563940857762 0.283350721497128 0.751425477199379 0.0746396262932553 0.643528916525721 0.000303928654454495 0.0204962402752774 0.0843135821026213 0.720260697767975 0.552853730138595 0.904334206164468 0.201426434590429 0.849517619297323 0.000205173330521028 0.0139278205759611 0.0585154218167601 0.634766071710855 0.454915552082171 0.864514277830191 0.145487681898788 0.79212562202224 0.00080256247643186 0.0523869376466158 0.195664443838941 0.871833777649828 0.765616607302339 0.961500647492615 0.399898693208931 0.937164481088673 0.000103499437739904 0.00707398712344104 0.0303965436556924 0.467129439125318 0.296249981226361 0.762948101425129 0.079086047027458 0.657775200258277 0.000294025312118064 0.0198414406876068 0.0817902331924609 0.713535605864903 0.544648421000367 0.901428731032877 0.196148914137761 0.84523222500718 0.000470212930980373 0.0313634699024698 0.124709150727527 0.79936240117205 0.656732487137558 0.936009871080885 0.280729917058757 0.89728189422558 0.000874880455102214 0.0568430336529004 0.209612053091686 0.881176702223776 0.780755287804533 0.964572742648575 0.4207885133742 0.94206148790623 0.000663705435635212 0.0437135570263573 0.167461554387825 0.84904885880398 0.729800985022665 0.953811868682131 0.355259942346596 0.924994619687189 0.000535923782817671 0.0355926866189827 0.13971009129507 0.819532919128452 0.685602253246016 0.943415368891372 0.307896504058317 0.908732311091989 0.000272831271163232 0.0184372087546933 0.0763432049029021 0.697998417796407 0.526035719305911 0.894576763509076 0.184617169265764 0.835188098567831 0.000139668039458413 0.00952284239706355 0.0405891028055087 0.541917952400189 0.362280184368609 0.812852009270129 0.103856381738478 0.721744984588972 0.000378631079850691 0.0254078588404915 0.102911333351425 0.762348627839797 0.606363505019658 0.92173680324113 0.239111147454438 0.875519325519808 0.000764154438994763 0.0500034093109922 0.188055692082934 0.866248998625988 0.756695116503154 0.959642190893244 0.388180832689503 0.934211639531812 0.00044373141311683 0.0296487462626316 0.118515394438863 0.78989978389553 0.643542722522238 0.932447294271223 0.269170232459378 0.891812396260221 0.000169124217389999 0.0115084451835949 0.0487336026831467 0.588909892725241 0.407553909671956 0.840243885812861 0.123067479305666 0.758510072539513 0.000194316904445478 0.013200438690524 0.0555907243150884 0.622069816184538 0.441468444832514 0.858018137323305 0.138857097293905 0.783029743891032 0.000270303447017695 0.0182694606613268 0.0756892338610996 0.696032106516659 0.523713766531836 0.893695431260048 0.183219683253817 0.833902463808033 0.00017988567759672 0.012231906279204 0.0516748349926576 0.603760695715689 0.4225320025543 0.848353164884933 0.129882462076618 0.769630704820588 0.000667095328202845 0.043927160101514 0.168173502333931 0.849701071038405 0.730805072821127 0.954035937540373 0.35642848193301 0.925347545700046 0.000472914050923537 0.0315380366044731 0.125336044975603 0.800279930929656 0.65802323032019 0.936352258783782 0.281888521795432 0.897808877471312 0.00015322532100259 0.0104376965584494 0.0443548247690452 0.56481350230391 0.38394746736278 0.826540387113991 0.112801704497224 0.739965351667698 8.77276332527554e-05 0.0060023910830191 0.0258840526183674 0.426286822407052 0.262974660787492 0.731759098411917 0.0678512145176959 0.619647045753532 9.97428706444688e-05 0.00681895835983504 0.0293255317725107 0.457938017967329 0.288599852161904 0.75619610640539 0.0764347160379774 0.64940413426749 0.000556422974987089 0.0369046010643043 0.144285523144884 0.825021089027416 0.693640819048405 0.94538721363496 0.315957033612347 0.911799786173057 0.000438149672519442 0.0292865556580554 0.117198722677286 0.787790296003904 0.640632298761169 0.931645185614052 0.266686203310119 0.890584412842328 0.000397408685955212 0.0266348472304462 0.107468379301201 0.7710096162832 0.617859657989536 0.925159287302633 0.248031785096073 0.88070133166912 0.00105103738783863 0.0675267258185195 0.241652052011082 0.899098036783528 0.810566488544655 0.970339383274528 0.466073387889106 0.951307403216105 0.000472956427138465 0.0315407747806602 0.125345872807785 0.800294258675611 0.658043402721927 0.936357601119789 0.281906668747063 0.897817101933477 0.000184911672718592 0.0125694317117056 0.0530422976304342 0.610335181994703 0.429271000715381 0.851865047702559 0.133029201435269 0.774481034363232 0.000342358827640126 0.0230290656658234 0.0939760182816669 0.743618195807094 0.582078705196572 0.914153919986313 0.221267018011086 0.864118593345103 4.49544931927901e-05 0.00308471693731386 0.0134327957338886 0.275749163412135 0.15457061610229 0.582960112971085 0.0359572760679917 0.454977623720811 0.00067398009889556 0.0443606924588308 0.169615720868626 0.851008511765533 0.732821568679221 0.954484393146272 0.358788785678065 0.926054209297502 0.000411158692592681 0.0275313878199169 0.11077615424636 0.77696189173989 0.625861074676104 0.927481538773104 0.254432645796319 0.884230457343273 0.000251035883921336 0.0169889937803101 0.0706740551395941 0.680159549158589 0.505239232752008 0.886460742886701 0.172408521095828 0.823402596418363 0.000337755422445242 0.0227263486099382 0.0928293166508949 0.741027912006599 0.578780829953825 0.91308521616241 0.21894244010195 0.862520672984385 0.000503746651090496 0.033526288756613 0.132429009228799 0.810188505833563 0.672097712799965 0.940015973431478 0.294854429835416 0.903462498735968 0.000152652882540198 0.0103991017121368 0.0441964178709801 0.563893132070168 0.383062397370144 0.826003020902351 0.112427607678254 0.739244394263485 0.000645121755440222 0.0425408946472519 0.163536926339027 0.845370434442453 0.724160751067924 0.952543651440138 0.34877789819996 0.922999026397307 0.000476520168366499 0.0317709944761993 0.126171584113911 0.801491881333407 0.65973138724018 0.93680369417437 0.283429515824521 0.898504057400458 0.00112607527248509 0.0720056403008074 0.254527835357921 0.905190733723906 0.820940297471417 0.972263067689127 0.483286364151791 0.954407438322527 0.000330886578677073 0.022274313962895 0.0911129102620516 0.737064132999796 0.573762130308296 0.91144018918059 0.215448007099761 0.86006528563973 0.000654246079597504 0.0431170090072485 0.16546845800935 0.847198608786368 0.72695912595505 0.953174909245586 0.351976666962715 0.923991923473441 0.000823207039263464 0.0536632389841961 0.199695803156473 0.874647309605122 0.770147104089598 0.962430615822792 0.406013894717881 0.938644788053963 0.000580140333668878 0.0384180929280649 0.149519124067607 0.830968738631297 0.702443547546424 0.947503869757656 0.325052217726461 0.915101305109405 0.000333342284842366 0.0224359698747479 0.0917272918966189 0.738495091912861 0.575570053354778 0.91203540998033 0.216700894821677 0.86095312560675 0.00162323523190691 0.100642994779397 0.329946528476983 0.932293103384734 0.868631403246813 0.9806028668605 0.574271685623963 0.967938938980151 0.000145273861560231 0.00990132894209626 0.0421497776374638 0.551670898837526 0.371421515946495 0.818765682076463 0.107576950519343 0.729579791342366 0.000814916987614057 0.0531511331011386 0.19808181174014 0.873532465256685 0.768349019793437 0.962062623341447 0.403573274462855 0.938058807703833 0.000216031508523895 0.0146542638132334 0.061422591070655 0.646639115223137 0.467732672734824 0.870443023945051 0.152018125358706 0.800491015979146 0.000269163700339677 0.0181938078351838 0.0753940691406621 0.695137138618533 0.522659389255414 0.893293219078813 0.182588018287643 0.833316214592182 0.000272109359669024 0.0183893079890635 0.0761565339341859 0.6974394655335 0.525374913384113 0.894326561117952 0.184218554012637 0.834822973254014 0.000397770164418106 0.0266584375234043 0.107555652259667 0.771170158889579 0.618074384903259 0.925222238910401 0.248201463539107 0.880796860442779 0.00150619109244076 0.0940587430635544 0.313591586888816 0.927405704291558 0.859839476234019 0.979124607474531 0.555852631082382 0.96552948539584 0.000555524254839134 0.0368471581483609 0.144085944684109 0.824787479290688 0.693297013089145 0.945303647784009 0.315607576428191 0.911669628344066 0.00102008222899667 0.0656666284978222 0.236210506304732 0.896350572399148 0.805928731398419 0.969465874527365 0.458634587146385 0.949902338112384 0.000326992191407291 0.0220178435404467 0.0901368918865177 0.734762467134722 0.570863254547919 0.910479567541735 0.213452886088801 0.858633826550241 0.000274712524932304 0.018562013355491 0.076829304159735 0.699445357514007 0.527749126413204 0.895223243551582 0.185654109094663 0.836132052651817 0.000515789617892869 0.0343007020092208 0.135168438173409 0.81379693579913 0.677285666038005 0.941335018252191 0.2997927544791 0.905504548927753 0.00108612192356403 0.0696261621272562 0.247726901756375 0.902041237373257 0.815562320436788 0.971270950992801 0.474261682478518 0.952807647649628 0.000329319010143499 0.0221710954404268 0.0907202943948835 0.736142484805232 0.572599994631435 0.911056008767913 0.214646147579259 0.859492593706113 0.00125526521510235 0.0796183844194981 0.275704513860039 0.914120431002549 0.836370770520522 0.975049623080507 0.510463068139518 0.958912028606332 0.00091158326163627 0.0590888410246995 0.216508055800201 0.885416373695792 0.787714838596326 0.965951780014049 0.430844881390333 0.944266164139226 0.000893697716185407 0.0579957596907191 0.213162616191185 0.883388774752655 0.784379396290696 0.965293423136562 0.425988241808551 0.943213144681885 0.00119227369604407 0.0759219183477909 0.265530737279341 0.90998637493776 0.829193351311931 0.973764387871291 0.497577666595088 0.956832321608594 0.000677362835479961 0.0445735607402683 0.170322511511089 0.851642612800475 0.733801328238114 0.954701547021469 0.359942168444685 0.926396543272734 0.00128191180265212 0.0811733119461954 0.279924249579257 0.915757244395631 0.839228823186317 0.97555621512071 0.515717506315039 0.959732746616598 0.000788749665580857 0.0515310987778908 0.192944491978851 0.869879778438725 0.762484408142591 0.96085230926602 0.395736499908374 0.936133538274967 0.000367532234915466 0.0246811911717046 0.100195942674753 0.756914448854439 0.599237580549578 0.919562672115073 0.233738379706107 0.872239245994259 0.000178269080517047 0.0121232938514003 0.0512341576002225 0.601598632992552 0.42033048221052 0.847187920546092 0.128865468116086 0.768025965875381 0.000255816338932719 0.0173069959370332 0.0719234173609068 0.68425025594032 0.509955271154197 0.888346033082063 0.175117436195723 0.826129579727638 0.000172775986226253 0.0117540598026796 0.0497337094413955 0.594072508863703 0.412722840194516 0.843091134256419 0.125391977869238 0.762402105066672 0.000788170902147871 0.0514952054883312 0.192830124733874 0.869796604767079 0.762351341051104 0.960824666998599 0.395560843892527 0.936089602969586 0.000435213359134342 0.0290959158503248 0.116504504176265 0.786663501408931 0.639082104186073 0.931215540538815 0.26537268362122 0.889927172554089 0.000171341780865542 0.0116576108095412 0.0493411748656083 0.592060464126188 0.410703568793068 0.841985083676333 0.124480517169418 0.760888589934967 0.000943915501508616 0.0610585115320148 0.222484361085142 0.888908406589006 0.793489942665679 0.967080681045526 0.439419377354157 0.946073932413947 7.17598583768338e-05 0.00491515575903309 0.0212726488171478 0.378023762296479 0.225920352848786 0.690538541709593 0.0561944151182587 0.571291582489962 0.0012536807296502 0.0795257606247811 0.27545204455657 0.914021098156319 0.836197622864428 0.975018838239109 0.510147038631914 0.958862172576844 0.000196752231124793 0.0133636978495915 0.0562483702611016 0.624994031912396 0.444542295476932 0.859528966440944 0.140353402307405 0.785138704890544 0.00031025426907991 0.020914033001615 0.0859181144932861 0.724393503704349 0.557941828661271 0.906102078030462 0.204761311517469 0.852132849597773 0.000563317389737723 0.0373450425645112 0.145813485082709 0.826792699786 0.696252883404543 0.946019888481143 0.318626046203118 0.912785666990158 0.000535035530907192 0.0355357603860566 0.139510730948334 0.819287323537243 0.685244394814432 0.94332670496579 0.307542944039808 0.908594566826833 0.000487901397705985 0.0325055068959169 0.128798221623076 0.805222305208333 0.665012381969037 0.938187405203036 0.288250018984799 0.900637410660693 0.00115215686873939 0.0735525135663876 0.258901831880844 0.907139846228253 0.824285229172329 0.972874610935976 0.489012768353491 0.955394600836242 0.000651737943215662 0.0429587120896762 0.164938395738642 0.84670039075744 0.726195565147651 0.953003064880535 0.351100504852422 0.923721550555016 0.000941092887578755 0.0608868822499184 0.221966247245798 0.888612044592586 0.792998307897882 0.966985115850305 0.438681105806634 0.945920794528959 5.02485375585315e-05 0.00344675323942359 0.0149910663232957 0.298529488437143 0.169685535494559 0.60975272259619 0.0400224968199218 0.482696265481599 0.000529130659614746 0.0351571610378005 0.138183091047441 0.817637530864678 0.682844593525776 0.942730156411525 0.305183369815435 0.907668208372052 0.000252498041298375 0.0170862799357474 0.0710565426671734 0.681421942358493 0.506691290327427 0.887044102561132 0.173238958145916 0.824245710131293 0.000175261355722732 0.0119211547054987 0.0504131777990385 0.597512643208095 0.416189522893132 0.844971617393845 0.126966990794917 0.76498004345267 0.000674686979997588 0.0444051826746436 0.16976351606761 0.851141465350883 0.733026901396894 0.954529942974175 0.359030147665591 0.926126008626322 0.000207050686245055 0.0140534965059673 0.0590193476552561 0.63687559699228 0.457175538284587 0.865577829677895 0.146623953795919 0.793621766538111 0.00057914400690295 0.0383546079334967 0.149300552723034 0.830727029738041 0.702083942590299 0.947418257431743 0.324675005043448 0.914967592001973 0.000206995880956719 0.0140498281197231 0.0590046442616256 0.636814359277299 0.457109828406202 0.865547018219059 0.146590825588792 0.793578395040328 0.000275125291579543 0.0185893926004566 0.0769358912001952 0.699760979004356 0.528123410698999 0.895364029074149 0.185881272280168 0.83633772177831 0.000462256956814669 0.0308489345960636 0.122857461529226 0.796610249408361 0.652873477203929 0.934979652657461 0.277295531610044 0.895697648284234
217921 0.00185594214160655 0.379594198987602 0.709520106705292 0.802458385279692 0.545970047908054 0.730961141214645 0.66164569183739 0.914140909567337 0.00120257046054677 0.283766093715408 0.612650907977229 0.724550112341092 0.437778070924273 0.63758992655245 0.55874027476816 0.873325965507837 0.000349876768411127 0.103275781794528 0.314962501594803 0.433313750097716 0.184571996889565 0.338369221994611 0.269051959752408 0.667123312819191 0.00115950553395869 0.276404473415086 0.603951729502471 0.717203979797626 0.42881309172168 0.629111767902252 0.549720213934499 0.869231506459318 0.000776221451691955 0.20358090997056 0.505065688725049 0.629235779952862 0.334391303570038 0.531636043228155 0.449632805742104 0.816451149027625 0.00126714607758785 0.294529459046286 0.625003249268001 0.734878260631405 0.450707122481953 0.649601833743641 0.571609675573231 0.879007223505528 0.00055886281659727 0.155406215533611 0.423483873903534 0.549880622935673 0.265584594085359 0.449661645532672 0.370305662479412 0.762010704233452 0.00084852746881917 0.218415329272373 0.527322858213258 0.649780990279998 0.354514588289107 0.553754058935588 0.471775672924465 0.829434279566247 0.0006478633077966 0.175817045091947 0.459930330215879 0.586145387233684 0.29540483717249 0.486460028990862 0.405393656029746 0.78778071299203 0.00208080354037313 0.406926920463092 0.732558324977808 0.819995604379934 0.574195088925738 0.752891098131492 0.686804823705514 0.922718117438969 0.00113630957397786 0.272376514104866 0.599102543659196 0.713082693986657 0.423865139599307 0.624379046737151 0.544707586587156 0.866914650644414 0.00195111486858203 0.391462892069581 0.71973717891457 0.810280613755505 0.55835899709187 0.740699675910079 0.672770045993753 0.917992693854889 0.00214192890207057 0.413947525083507 0.738204139071636 0.824238447689706 0.581273111013607 0.75824932921588 0.693011751275029 0.924761871448225 0.000741917519522424 0.196345098487411 0.493757659404148 0.618622513782682 0.324399928658465 0.520358572770374 0.438466375645678 0.809575172756242 0.0012037042244728 0.283957887375352 0.612874779950068 0.724738368540802 0.438010300505236 0.637807906022713 0.558972875168451 0.87343030321579 0.000244750003420911 0.0745510857500454 0.243337332799926 0.348465163452014 0.136682432156633 0.263468370485287 0.204746757481911 0.583644822258674 0.000203261339305284 0.0627036067469141 0.210775852755429 0.30755415246881 0.116200955983174 0.229028472698503 0.176147038290205 0.537918970361329 0.000448168901892077 0.12857045696018 0.370672588498272 0.494836125084411 0.224786743599051 0.395827202356812 0.320440027274237 0.719683113981533 0.000874246625975804 0.223560048311768 0.534765366175114 0.656551162632911 0.361382826934533 0.561126761183852 0.479229047840314 0.833620785608555 0.000728436157549854 0.193465462131614 0.489171133073923 0.614283525027173 0.320390942818972 0.515776700153774 0.433953189395374 0.806729949462993 0.000622945934426169 0.170202395522736 0.450198660844293 0.576594328297403 0.287302461731705 0.476662454901621 0.395969878024105 0.781145571555851 0.000694855480682078 0.186202401380665 0.477377468339673 0.603034324683863 0.310195500283736 0.503974428317777 0.422390006067478 0.799259209179626 0.00147540885853646 0.327148714291977 0.659982445760045 0.763486877210988 0.488642569584409 0.68344863614383 0.608449191217736 0.894300224713054 0.00042603310107725 0.12299885695045 0.358930807904908 0.482174680372219 0.216079487704475 0.383774515438677 0.309506892763509 0.709347063752129 0.00187546266505858 0.382065945844569 0.711675805547908 0.804114790002475 0.548567240667036 0.73301759627252 0.66398842069358 0.914960087498089 0.000598352170484762 0.164585422986125 0.440243741630798 0.566725442188684 0.279120897077703 0.466619001506528 0.386371401096878 0.77417714955521 0.00058952375632986 0.162550575394245 0.436581846040858 0.563069774340174 0.276138056607858 0.462919152370621 0.382851124039651 0.771566296316725 0.00183112874323731 0.376423704829507 0.706733051180488 0.800312076942695 0.542625336016203 0.728301028262521 0.658620304613246 0.913076600801046 0.000540309438984678 0.15102377128245 0.415258545505405 0.541506210247985 0.259048092287352 0.441317080087736 0.36246382804322 0.755830468695703 0.000833032312837533 0.215282849765118 0.522723057355254 0.645571910928183 0.350305039106739 0.549191579493823 0.467181505560854 0.826808854400959 0.000338927138529808 0.100367105644218 0.308140555601531 0.425520682920776 0.179832854789459 0.331285473022854 0.262842872239866 0.660022837630853 0.000565476808300316 0.156957608725204 0.426360477547705 0.552792556904 0.267887016853014 0.452576476565124 0.373054784578244 0.764138948081465 0.00117621480977433 0.279278616608451 0.607372928970982 0.720100263542011 0.432325165289302 0.632447895471569 0.553263361216442 0.870851159156185 0.000719939175203478 0.191639909711182 0.486237476709649 0.611497734722824 0.317839694837954 0.51284367312001 0.431071237187633 0.804892616424262 0.00225100846544104 0.426073553186773 0.747710044270628 0.831334176395756 0.593338203373859 0.767256864218991 0.70349951860669 0.928153084577772 0.000113161769236197 0.0359039069357896 0.129428714844512 0.198238055311381 0.0682000461006096 0.141903491822251 0.106363440318624 0.393220104394014 0.00130647445182063 0.300928244827849 0.632148248383672 0.740797976518596 0.458294724823391 0.656535707203086 0.579086877562459 0.882224543919374 0.000426883305392832 0.123214164865191 0.359389868413846 0.482672687092971 0.216417524246691 0.384246305244695 0.309933302181986 0.709758103927538 0.00205607088504165 0.404038448271895 0.7302043016856 0.818220227307463 0.571262953587666 0.750655127313991 0.684221676367375 0.921859341952908 0.000706170399621036 0.188664183878013 0.481411585260551 0.606897210864829 0.313664749926458 0.508014827447949 0.426338514601611 0.801840085594167 0.00246305424634101 0.448272517507893 0.764348998330298 0.843611506911859 0.61491478660062 0.782980840413155 0.72197003061007 0.933942874443658 0.000243132179453861 0.0740946972355761 0.242117993695866 0.346960591644532 0.135901541744451 0.262183109748527 0.203668742099257 0.582031927958338 0.000742738588080275 0.196519818123062 0.49403434169856 0.618883627573322 0.324642567830658 0.520634831283706 0.438738926595038 0.809745756646742 0.0011599307672278 0.27647790033685 0.60403953314042 0.717278429006927 0.428903007594089 0.629197418226559 0.549811078585653 0.869273227818756 0.00104129056249542 0.255399580966846 0.577936213871887 0.694869245401371 0.402671414187738 0.603664391084017 0.522956145568696 0.856501296866391 0.000384968281113544 0.112472534275286 0.335947805949852 0.456924870197047 0.199398422319146 0.360094285105505 0.288265542577789 0.688006909566762 0.00023065291247371 0.070559157714684 0.232578888802061 0.335117311818169 0.129830333361302 0.252116447247587 0.19525421119931 0.569157982171403 0.000316835311882929 0.0944409771244212 0.293955073463041 0.409126953719349 0.170101871491288 0.316521954804939 0.249989217966905 0.644733961592488 0.000883608291898546 0.225415996331676 0.537416650833029 0.658951036401475 0.363846779432841 0.563750370369171 0.481890189782197 0.835094141653185 0.000306353356302656 0.0916018914557665 0.28701920906285 0.401017075391007 0.165403716471097 0.309286874557169 0.243732617072473 0.636988583271227 0.00136701696033051 0.310555792184162 0.642631330746011 0.749412145544645 0.469575069516367 0.666690240443151 0.590101599336016 0.886856478445403 0.00148214164795849 0.328153196575317 0.661004920498505 0.764309254135626 0.489781963548467 0.684434285633106 0.609534949856219 0.894730466754361 0.000813870576500382 0.211374378421755 0.516909705827983 0.640225009074175 0.345023031416223 0.543419021564214 0.461388716627199 0.823448357518849 0.00209581671947631 0.408666729094163 0.733967386105675 0.821056518309822 0.575955538594405 0.754228973291306 0.688352392196095 0.923230284592784 0.00113118474060556 0.271480560685973 0.59801515330917 0.712155924298533 0.422760403760929 0.623317109515041 0.543585056712418 0.866391671340443 0.00174025461119718 0.364531878136829 0.696054076355075 0.792037967495433 0.52994512543571 0.71809415210145 0.647064276989606 0.908943300543741 0.00101409233794672 0.250393907118225 0.571460615413748 0.689222980515211 0.396315617423546 0.597308487575512 0.516342939371161 0.8532141316546 0.000515337870558208 0.145053260271004 0.403810535300319 0.529730770437496 0.250064889211393 0.429678565309033 0.351596134070625 0.746987596688038 0.001791190864373 0.371252425405899 0.702133431949591 0.796758077275631 0.537137555546078 0.72390753263556 0.653635906807262 0.911307141479701 0.00203178129030408 0.401174345703413 0.727851879858271 0.816442323591823 0.568343917930744 0.748419585703331 0.681643120517803 0.920997212362436 0.000571063854497911 0.158263701342252 0.428768191380444 0.555223192563648 0.269820750695153 0.45501480513007 0.375358448019301 0.765907328507686 0.000985105337451144 0.244984703616257 0.564337161239728 0.68297107434026 0.389391606089502 0.590306660138865 0.509090340913564 0.849541056095526 0.00138012822983916 0.312606085305707 0.644823513415137 0.751202902614875 0.47195654073308 0.668810899109391 0.592411637765328 0.88781206522797 8.88285368418106e-05 0.0284020817498632 0.104503837934696 0.162536119201187 0.0543304852032204 0.11489331946909 0.0854444302192998 0.337169985988187 0.00197858822437858 0.39480541692666 0.722554527550716 0.812424982445149 0.561810943612319 0.743381431813614 0.675846892628072 0.919041250815713 0.000689731133705334 0.185082595969389 0.475529789719294 0.60125982585017 0.308612793280779 0.502122711770684 0.420583880675636 0.798068142210226 0.00247422156128914 0.449394363980399 0.765164839247895 0.844208866572884 0.615988059898459 0.783750426229826 0.722879396471548 0.934222097318971 0.000456145375117011 0.130560890585429 0.374799046629089 0.49924828438044 0.227877212702373 0.400055678883719 0.324295440650813 0.723229842235725 0.000499014768205159 0.141105098508795 0.396082255188669 0.521701395595612 0.244074443103914 0.421805477759068 0.344290073502585 0.740852985833003 0.000321637439231659 0.095735756081598 0.297087795387703 0.412769511839039 0.172236661109076 0.319786247175438 0.252821168347367 0.648173097938891 0.00131043524786724 0.30156627204022 0.632852795774201 0.741379562160776 0.459047309185875 0.657218873290179 0.579825503337241 0.882539118363972 0.000782070628593026 0.204801757307617 0.506943678807233 0.630986852530493 0.336065587277224 0.53350633371988 0.451492704464413 0.817574369364625 0.00231387405063172 0.432838020291429 0.752882288101601 0.835169958289712 0.599982111627898 0.772150490302598 0.709225656340755 0.929972492912667 0.00192446674010856 0.388185481541718 0.716949399003916 0.808153405507527 0.554958562435021 0.738044519503123 0.669729462414082 0.916949410180719 0.000778862293584353 0.204132571792824 0.505915347168395 0.630028421658471 0.335148267049114 0.532482310630041 0.450474087194185 0.816959977508652 0.000319780753113185 0.0952355828105151 0.295879863708406 0.4113664933722 0.171412570938869 0.318527847226142 0.251728764349977 0.646851317293055 0.00134268490498098 0.306718386437972 0.63849066844078 0.746019729456296 0.465098272147154 0.662682016309065 0.585744641755705 0.8850393273319 0.000567576238930175 0.157448869326565 0.427267591808725 0.553709017074728 0.268614848778033 0.453495272777425 0.373922413592806 0.764806570355281 0.00221652059370633 0.422293965377581 0.74477981780506 0.829153278967637 0.589599133868091 0.764482154471719 0.700261651105691 0.927114325706634 0.000281293426744732 0.0847418390101749 0.269872165420564 0.380696026708357 0.15395336144707 0.291353139819709 0.228343378821401 0.617027765886611 0.000637617001946568 0.173517427564507 0.455970510396929 0.582270478722646 0.292095406665954 0.482475851163283 0.401554262227268 0.785101547347932 0.00158434218317741 0.343042218722581 0.675804968466406 0.776126696726939 0.506476066316301 0.698677731234917 0.625308328479545 0.900856887913519 0.000314047545143845 0.0936876256445959 0.292123612567449 0.40699155866812 0.168857517809843 0.314612544532179 0.248335335371534 0.642706442291245 0.0015792663786863 0.342318273582724 0.675100416804631 0.775567763189458 0.505672695898543 0.698000674311232 0.624555002675155 0.900569467322171 0.000836896288609698 0.216066324350307 0.523878439533018 0.646630943460323 0.351359878527258 0.550338005977822 0.468334587602853 0.8274710757715 0.000602486485815043 0.16553495143566 0.441942301102245 0.56841645171331 0.280509333440627 0.468334181185438 0.388006185433853 0.775379409493418 0.000950787772125466 0.238479400467121 0.555592007980222 0.675236864489604 0.380986687921658 0.581696401462058 0.50021832939921 0.844947924686384 0.00195978454599165 0.392521642180534 0.720632383006945 0.810962568123381 0.559454154856211 0.741551966013941 0.673747267156445 0.918326498562923 0.000512591431820714 0.14439149630266 0.402524068477331 0.528398689129457 0.249063607230994 0.428368900772564 0.350378252168054 0.745975809918401 0.000804049193816758 0.20935601235417 0.513874910948697 0.637421504314374 0.342282377578172 0.540402691009799 0.458370601385418 0.821674921967251 0.00076215552626561 0.200629708552434 0.500490538264367 0.624956119742049 0.330330337177598 0.52707652363447 0.445108206817075 0.81369264256069 0.000818289356395201 0.212279125612426 0.518262798113712 0.64147227175965 0.346248672234179 0.544763254992041 0.462735685347326 0.824234808727445 0.00157123792309668 0.341169953350015 0.673979760407335 0.774677982622558 0.504396658902431 0.69692354566452 0.623357270223832 0.900111438811161 0.000588826365231299 0.162389413799178 0.436290538393639 0.562778370855069 0.275901380252911 0.462624700893391 0.382571324103599 0.771357481586278 0.00039565184477226 0.115235257295933 0.342084087207281 0.463727755902012 0.203806037350489 0.366428241899398 0.293916368568568 0.693854589720588 0.00111086436704921 0.267906299646882 0.593644979818739 0.70842160636405 0.418338128614435 0.6190467783231 0.539079228295849 0.864276971806649
217941 0.00366889993012349 0.438334148678726 0.473381135422227 0.777649623962742 0.427490461736106 0.764998200851942 0.484017985218319 0.932867246782159 0.00172898107525895 0.268503131009309 0.297155312085041 0.621922639942831 0.259916575730276 0.604912254563009 0.30613428053469 0.867299088346641 0.00083465329437021 0.150408980621075 0.169377200769018 0.442394498186184 0.144851161397674 0.424777587886315 0.175459036742109 0.759167264993343 0.00332990100098763 0.414543232487471 0.449209361259613 0.760374206070904 0.403864899440355 0.747059552037455 0.459777272690625 0.926511761564398 0.00277217179662874 0.370730082856268 0.404262271401839 0.725291123688386 0.360485430878615 0.710768602268582 0.414568664243196 0.912968432999687 0.00292239151222599 0.383158315493869 0.417069576776446 0.735708847015964 0.372773674877019 0.721525606343449 0.427468195247738 0.917082576101475 0.00245806124349186 0.343066364775248 0.375589848730768 0.70062758636425 0.333181407891608 0.685366833435286 0.385638444882057 0.902898853301758 0.00442895659528729 0.485281682032159 0.52060309664762 0.808618274483883 0.47425725246563 0.797269558010404 0.531230654230248 0.943780298837481 0.00861589976814005 0.648116300377827 0.679640199217083 0.891940428210856 0.637977719198501 0.884828888590223 0.68884930269007 0.970410105615584 0.00196568457757124 0.294488126848551 0.324682416265853 0.651641474906284 0.285394797907851 0.635183856318541 0.334097772417584 0.88140799243599 0.00172072078070492 0.267561949274962 0.296154357987144 0.620793975527348 0.258994835699457 0.603765162494138 0.305116211140207 0.866745989930471 0.00404217349699076 0.462406034382174 0.497672308498893 0.794013045014968 0.451445487516008 0.782031710882836 0.50832811599452 0.938708063882256 0.00447373572191117 0.487806033540679 0.523124447470698 0.81017715739837 0.476777376796173 0.798897891214988 0.533746169816856 0.944314049000524 0.00308829212668503 0.396329686256457 0.43059292619961 0.746336018384183 0.385811343149299 0.732515737710852 0.441073595868306 0.921197855975917 0.00196812204126476 0.294746170485696 0.324954731275052 0.651923289575717 0.285648099645507 0.635471537072318 0.334374074222029 0.881537721408459 0.00560091284027247 0.544148017692053 0.5789348819398 0.842506924740333 0.533171531833798 0.832752126039504 0.589289475692386 0.955065308353249 0.00625195971029442 0.571426459673304 0.605640301135457 0.856635319058005 0.560576386274861 0.847597308591973 0.615774023583001 0.959580733561368 0.000882918168629629 0.157741075436414 0.177440834266427 0.456315339420029 0.151960784856842 0.438580098233513 0.183748159991805 0.769303734551288 0.000301321433093646 0.0600432099685392 0.068534615611051 0.222557846114522 0.0575981530753441 0.210392103632994 0.0713063395820302 0.532142364354918 0.00313547411780358 0.399974272439333 0.434325899934163 0.74920465554697 0.389421600632215 0.735485273502579 0.44482644906924 0.922294900335796 0.00484904403768316 0.508036636514778 0.543266191582568 0.822312859051668 0.496994406614515 0.811586997705909 0.553821925149353 0.948420113178974 0.00270162067129013 0.364719982630215 0.398052429129875 0.720110796384616 0.354547837277706 0.705425642984959 0.408309013286596 0.910892424730836 0.0047202768377608 0.50127644688442 0.536548486227004 0.818326910855967 0.490234733269706 0.807416792130792 0.547130053333792 0.947081002949907 0.00239395717112203 0.33712144553659 0.36939824907092 0.695042100325577 0.327322434136851 0.679626817621528 0.379381841126018 0.900551540257374 0.0063622543523996 0.575730853119035 0.609835692389331 0.858783113785578 0.564906778962695 0.849856772870024 0.619929262143771 0.96025781885734 0.0028165870096776 0.374456162565301 0.408106800259604 0.72845551304688 0.364168132819521 0.714034320507212 0.418442362594238 0.914226619015144 0.00474139733488209 0.50239784617372 0.537663724511786 0.818992832806655 0.491355767639944 0.808113327724908 0.548241267713227 0.947305367496069 0.0040253522625881 0.461365365911754 0.496625591596157 0.7933273907388 0.450408819499227 0.781317159112284 0.5072816201134 0.938466720586662 0.0032611062890354 0.409469182685384 0.444032812750032 0.756537111746512 0.398832513700539 0.743081290933327 0.454579451624938 0.9250728554829 0.00652720395623967 0.5820109832633 0.615947749773663 0.861878599049709 0.571227806312105 0.853114457665187 0.625980176792924 0.96122939032517 0.00500443007794127 0.515956436360301 0.5511199530044 0.826897189603322 0.504918739538335 0.816386265336755 0.561640636085571 0.949948907433332 0.00162699182318975 0.256711383474074 0.284594812323024 0.607499910275012 0.248373881906626 0.590268128236238 0.293352656735576 0.860131724591784 0.00256252754044568 0.352530807998498 0.385425122877679 0.709305626998715 0.342515330824338 0.694294224285398 0.395570155207699 0.906496071488052 0.00345182341090025 0.42332645281637 0.458152293802065 0.766886714798476 0.412581312162219 0.753816765126625 0.468751542032736 0.928931034398074 0.00209145902555821 0.307562953358644 0.338454707646812 0.665613066015674 0.298236560627452 0.649460441373778 0.348063599490956 0.887751720076858 0.0011749232509397 0.199549133517567 0.223087215984697 0.527679817084465 0.192587126537947 0.50977156459325 0.230562292885652 0.816138569553407 0.00336866460745616 0.417364376008826 0.452084249057188 0.762483704003305 0.406663850049576 0.74924760899034 0.462662981975115 0.927298539887753 0.00294395784763001 0.384902692963006 0.41886350494265 0.737140205872712 0.374499478192769 0.723004858759579 0.42927391321358 0.917641605569527 0.00589105830259748 0.556717591053079 0.591265752370855 0.849130579525526 0.545791130728604 0.839707982841137 0.601525824652814 0.957195625269082 0.00451259781894716 0.489977019678894 0.525291414189825 0.811509724482741 0.478945176728133 0.800290121129552 0.53590768993426 0.944769160941069 0.0082591008902127 0.638328343723838 0.670283019059478 0.887760126419266 0.628069586305422 0.880410362106687 0.679634313391954 0.969160457149876 0.00184969090119862 0.281987718506248 0.311466155484353 0.637683534940787 0.273130949673497 0.620950071083406 0.320680249082262 0.874888738070829 0.00645908283985344 0.57943982898336 0.613446701511221 0.860616696944123 0.568639482862274 0.851786254223962 0.623504527311038 0.960833927301315 0.00981704848368659 0.677540758331799 0.707617812807913 0.903996445467873 0.667815440434969 0.8975872270024 0.716358313887774 0.973966922596587 0.00130033545116688 0.216264456560354 0.241180139924642 0.552895729444518 0.208871449096083 0.535101226438026 0.249067109850523 0.830889826330686 0.00481018739968301 0.506015893063632 0.541259489302589 0.821128505439802 0.494973394436475 0.810347640482515 0.551823340480357 0.948023183472259 0.00354577978708175 0.42991868584749 0.464849689888423 0.771669873265339 0.419127831552128 0.758783748359008 0.475467919586993 0.930689772348469 0.00125116456672659 0.209794197135449 0.234187188662492 0.543336208146332 0.202565207699255 0.525487767171075 0.241918383420697 0.825397057378286 0.00254873388845567 0.351296674223487 0.384144155339901 0.708188623169378 0.341297776965861 0.693144492568956 0.3942771015514 0.906036403143927 0.00244534983224202 0.341895957339848 0.374371716054798 0.699536287671979 0.332027679451447 0.684244975855831 0.384407785649423 0.902442222321451 0.00108647484253497 0.187327820442593 0.20980216735358 0.508119179678017 0.180695945584142 0.490185817131909 0.216956406064582 0.804088887018968 0.0018052399596364 0.277079916855778 0.306264141392238 0.632034439721941 0.268319689953323 0.615197512224851 0.315394836412908 0.872196825274229 0.00269800095920724 0.36440855254075 0.397730356203108 0.719839759253674 0.354240249708379 0.705146207903995 0.407984266260115 0.910783246394082 0.00468942824249008 0.49962950491143 0.534909952725672 0.817345464425879 0.488588528525707 0.806390350919082 0.545497240517044 0.946749858717472 0.00110576986474556 0.190025434185889 0.212738700967498 0.512522962118617 0.183319600088781 0.49459045576807 0.219965200794625 0.806850129742148 0.00720995017811142 0.606161375711885 0.639352373210394 0.873376901789986 0.59556829221108 0.865228269237932 0.649121692780002 0.964794793476102 0.000720171214142193 0.13249929831512 0.149606635181235 0.406345980664593 0.12750394756793 0.389162713829627 0.155111136203643 0.731152444453908 0.00476804351658678 0.503805526409691 0.539063171547936 0.819826084756202 0.492763147004411 0.808984981680007 0.549635516189691 0.947585745366964 0.00583476867433213 0.554332955834166 0.588929739281884 0.847889181432614 0.543395925418804 0.838403807771411 0.599208701856108 0.956798178240008 0.00823811207265807 0.637735804194831 0.669715743757245 0.887504220902245 0.627470048262445 0.880139961697954 0.67907542375096 0.969083680127611 0.00400240659353767 0.459939344412366 0.495190779866659 0.792384741192856 0.448988434277446 0.780334897948962 0.505846959606035 0.938134438922433 0.00463794376269706 0.496856726903424 0.532149609873018 0.815683795382744 0.485817532626526 0.804652839052387 0.54274601997563 0.946187918136343 0.00907547293587947 0.659978699090023 0.690946641605261 0.89689089677701 0.649997327645956 0.890064998203459 0.699974206496517 0.971879028764569 0.00212702056964635 0.311172895461712 0.342248020905756 0.669363048276386 0.301784745188084 0.653297213635778 0.351907319197041 0.889424377118813 0.0074951463197432 0.61545142898649 0.64831374346411 0.877636155952852 0.604945368904943 0.869720734670508 0.657970176217322 0.966098363476069 0.000318953316172607 0.0633351758664644 0.0722563483881553 0.232555477384589 0.0607647308904511 0.219997879175266 0.0751664429740266 0.546275145058265 0.00301207912811147 0.390348893577459 0.424458637523369 0.741561692408232 0.379889390477862 0.727576240784435 0.434904037994367 0.919359078484992 0.00908254131121818 0.660154987465768 0.691114388714669 0.896963531358507 0.650176047980891 0.89014185226996 0.700139180159647 0.971900493412121 0.000833313151198862 0.150203582813459 0.169151057241213 0.441997806806403 0.144652061088254 0.424384670645419 0.175226486076555 0.758873100483446 0.00112281267542057 0.192393402933109 0.215314467661081 0.516347781107776 0.185623155654162 0.4984182784185 0.222603723346476 0.809225209688916 0.00318490787663564 0.403746249047525 0.4381852544254 0.752141694812811 0.393159267330612 0.738526906395941 0.448705097257198 0.92341211263158 0.00722776087618994 0.6067545073181 0.639925211513169 0.873651483056612 0.59616674886071 0.865517799897364 0.649687516032508 0.964879107448063 0.00351536417630711 0.427801068240582 0.462699663287026 0.770142998359366 0.417024484240318 0.757197815544099 0.473312218013845 0.930130002055376 0.000936365188686988 0.165714945457398 0.186190395458467 0.470943083569476 0.159697861302566 0.453113132783499 0.19273585964503 0.779578268724105 0.00056258372382473 0.106581451434514 0.120808476236455 0.348373031385578 0.102447834117795 0.332269163943099 0.125409660208081 0.679912727960797 0.000466126924694813 0.0899435663406538 0.102203746679093 0.306958582809814 0.0863928290445323 0.291911526973168 0.106181917876656 0.637653075968762 0.00051326436951551 0.0981506509810517 0.111392604939521 0.327834278366642 0.0943094950505818 0.312224920994455 0.115682356743478 0.659613541668673 0.00107557226424017 0.185795630473085 0.20813323400532 0.505595554443156 0.179206037531894 0.487662955651498 0.215246064356443 0.802493513684527 0.00218870153931266 0.317346420560959 0.348725944312517 0.675672285840565 0.30785525678656 0.65975718881447 0.358468430687859 0.892210601962176 0.00288908119822837 0.38044465683308 0.414277048300963 0.733467271467991 0.370089437108332 0.719209647769434 0.424656762643429 0.916204103848065 0.00715482422356605 0.604314316038223 0.637567903164549 0.87251949323547 0.593704851697296 0.864324255054415 0.647358899524986 0.964531267794368 0.00344771049200732 0.423034423269591 0.457855314245485 0.766672771779256 0.412291395560098 0.753594681083927 0.468453631849451 0.928852012478227 0.00360878525667744 0.434256218069979 0.469249556540956 0.774769401095318 0.423437358516371 0.762004252200174 0.479878166532501 0.931821364302834 0.00300157270917178 0.389515170749489 0.423602682014757 0.740889449470858 0.379064117192993 0.726881017580976 0.434042903841489 0.9190988626866 0.000290069617436708 0.0579303754631006 0.0661440070554993 0.216040737133431 0.0555662704122057 0.204137699401297 0.0688261922962309 0.522654259747304 0.00107506955193005 0.185724843432784 0.208056111182381 0.505478568026568 0.17913720871877 0.487546026794416 0.215167022062403 0.802419325786327 0.00112277129990897 0.192387670789347 0.215308234673454 0.51633856796652 0.185617578861484 0.498409055516258 0.222597339206447 0.809219514248518 0.00670686209947765 0.588645205750932 0.622392801777085 0.865100402478703 0.577909055401793 0.856506656842056 0.632357357850569 0.962235291840764 0.00302159028985014 0.391101692790148 0.425231335714164 0.742167265790814 0.380634612248002 0.728202573771545 0.435681356979243 0.919593209707052 0.0032180969463466 0.406252406903444 0.440747165273986 0.754075441684958 0.395643314894295 0.740530230187378 0.451279109201263 0.924144399552153 0.000812755628389134 0.147040399086128 0.165666641328295 0.435841261244268 0.141586309759561 0.418289551258637 0.171642774244323 0.7542690002468 0.000893751121941967 0.159369488915872 0.179229339177004 0.45934504202639 0.153540404417097 0.44158768834149 0.185585895588418 0.771462818112721 0.00294349685945768 0.384865508676411 0.41882527376578 0.73710977159717 0.374462687085208 0.722973402932547 0.429235433668753 0.917629734714923 0.00470159113923959 0.500280141528148 0.535557358517834 0.817733682625749 0.489238845278143 0.80679634945374 0.546142413203553 0.946880912533191 0.00147218947331484 0.238073780343715 0.264653628043346 0.583383380105907 0.230154161634068 0.565849476765425 0.273032019548161 0.847644838450846 0.000547437553856198 0.104009050076538 0.117938026256673 0.342200094863342 0.0999640369859895 0.326238716076873 0.122445110351717 0.673940960430007
217961 0.00275141969580117 0.0602048321947654 0.570997736145983 0.828589008829375 0.831861375651739 0.671978105445917 0.859833517496856 0.923268999849522 0.00209582528272977 0.0464978262766862 0.503274012151035 0.786311440255225 0.790186543305023 0.609287581292957 0.823621829833416 0.901569642061906 0.00209119301984521 0.0463996183971282 0.502719701752598 0.785938636611057 0.789818693114801 0.608759606387833 0.823299490786573 0.901372697632378 0.00291472652196574 0.0635608642505053 0.585100131264658 0.836646198874104 0.839794488071419 0.684594620605039 0.866658400721275 0.927266407919841 0.00113309213423859 0.0256632359397999 0.353688463714891 0.665270709724792 0.670420784578338 0.457194338260961 0.716084130004005 0.831854325325917 0.00278908523018064 0.060980911386478 0.574334329502794 0.830516826793873 0.833759774006182 0.674976372579528 0.861468686294885 0.924229349838471 0.00118833428878906 0.0268822216132024 0.364657055748483 0.67579845247412 0.680864251669409 0.469043338153315 0.725672721605681 0.838415313526999 0.000735025312695763 0.0167923549121898 0.26191011502472 0.56308030600771 0.568783537415767 0.353236728940584 0.620558776921203 0.762353764428308 0.00208737746912514 0.0463187109933989 0.502262195400817 0.785630586014448 0.789514730823434 0.608323649271027 0.82303309921109 0.901209884854861 0.00186354113163521 0.0415492870239732 0.473872469566661 0.765869239225292 0.77000661806409 0.580936001535688 0.805867662135067 0.890619667703914 0.000427626362208663 0.00983563146533009 0.171075098852432 0.428422593811379 0.434117076507977 0.241073224437446 0.487492093518217 0.651051603394772 0.000993361987949499 0.0225668506491377 0.324182710345798 0.635323024309793 0.640685005163426 0.424728215043929 0.688554343569206 0.812612591669216 0.000475296487834207 0.0109206113658392 0.186594753835046 0.454488026986366 0.460249989506215 0.260943991058355 0.513920049677686 0.67467392509833 0.00204169831257459 0.0453490816517771 0.496719186779608 0.781872792504981 0.785806461291084 0.603028246533407 0.819780551719741 0.899218236838307 0.00247983884200357 0.0545726050932171 0.545307204937927 0.813279863350218 0.816779867308965 0.648613363468012 0.846798946310881 0.915554155618467 0.00146015353347081 0.0328380276009987 0.413637943604407 0.719259347914021 0.723923474390012 0.520557396742349 0.764774875284422 0.864449122213747 0.000814983163900361 0.0185865782590328 0.282372866429569 0.588317750989758 0.59392912372719 0.377188380583649 0.644571845172764 0.780566391694235 0.00115213289718979 0.0260837231744977 0.357511479069633 0.668975623913899 0.674096620427657 0.461337551818971 0.719463787986896 0.83417501474134 0.00230110060932587 0.0508305260519132 0.526660214250703 0.801624592809603 0.805290765388366 0.631338768645147 0.836816155325472 0.909573124361543 0.0018595319665 0.0414634458687323 0.473334547193173 0.765482111835142 0.769624273893318 0.580410618459927 0.805529877481197 0.890409295042856 0.00185513513981361 0.0413692875159722 0.4727433499625 0.765056080662665 0.769203498727891 0.579832922286381 0.805158080229743 0.890177650252097 0.00166499293731324 0.0372804060527634 0.445847752539954 0.745029346319138 0.749414498229647 0.553237541625491 0.787600647531763 0.879131344899682 0.00167439909184693 0.0374834622926295 0.447242349933672 0.74609979030112 0.750472698010322 0.554631848298417 0.788543091304366 0.879729673496793 0.00147496722453417 0.0331606074267137 0.416091921557919 0.721296082278771 0.725939264365912 0.52307983248808 0.766588559002349 0.865629306421664 0.00442467368035062 0.0935406108105623 0.681935704360955 0.886191808458485 0.888512457137944 0.767438596484503 0.908101102712598 0.95093844555206 0.000110189202066584 0.00255224159041191 0.0504792333139483 0.161832205159917 0.165006180409008 0.0756360387433552 0.19680083045342 0.324601724276825 0.00300921041973041 0.065492128049658 0.592845783153205 0.840972171947142 0.844052627938049 0.691462308496964 0.870312782898656 0.929395077955233 0.00272923912063338 0.0597472397523022 0.56900840969014 0.827433164413143 0.830723089216346 0.670186566143687 0.858852468874084 0.922692026948216 0.00163520045465498 0.0366367175337622 0.441383949422374 0.741578649440845 0.746002915862256 0.548763282697888 0.784559493158983 0.87719639411423 0.000993165696854877 0.0225624876557227 0.324139372073225 0.635277190905156 0.640639464480201 0.424679881874608 0.688511920288172 0.812582467272091 0.00139057563831439 0.0313201581227727 0.40183144689758 0.709281537911575 0.714045528237638 0.508344847751953 0.755865657179652 0.858617180452443 0.000333504327163658 0.00768669902741116 0.13863006667435 0.368890859069419 0.374312251781488 0.198532322821163 0.425867922550711 0.592660977437149 0.00275081342386125 0.0601923302587774 0.570943603942883 0.828557620782763 0.831830465209513 0.671929394184145 0.859806882785254 0.923253343350522 0.000197735500075118 0.004571150092517 0.0870994452266231 0.257340155756283 0.261802217939837 0.12804521945987 0.305425916446571 0.463096068583814 0.00419904973300535 0.0891778117300091 0.670426999160771 0.880781750970798 0.883198175618864 0.75792545009198 0.903619268031076 0.948427106721036 0.000861855827799302 0.0196354744117946 0.293850830866359 0.601802892649406 0.607353132241304 0.390423622812178 0.657287726031678 0.790002011699251 0.00224673556244206 0.0496867199615008 0.520682783657135 0.797786259389565 0.801505803289657 0.625743867907513 0.833517324030052 0.907582670867978 0.000861882131575997 0.0196360624244654 0.293857169234144 0.60181021250219 0.607360416633395 0.390430892520639 0.657294606760149 0.790007079164859 0.000500150701367784 0.011485395813438 0.194458689172759 0.467157939978478 0.472941271225326 0.270897779557517 0.526647257793769 0.68576567912892 0.00279701813624133 0.0611442089697489 0.575030490206787 0.830917356215063 0.83415416996072 0.675600905249233 0.86180824009928 0.924428565912328 0.0022576124772659 0.0499157739090267 0.521890696940993 0.798566008084495 0.802274763944571 0.626876748822144 0.834187928003156 0.907987868251848 0.00171873621373954 0.0384394931605593 0.453722894745133 0.751027041410615 0.755342914789344 0.561088939598301 0.79287533470295 0.882472166754224 0.00248950766618251 0.0547742294393033 0.546274295959651 0.813871541501161 0.817362945303698 0.649501959192494 0.847304351506273 0.915855278424138 0.00267531577699351 0.0586330081545302 0.564094700018954 0.824557310250823 0.827890657924254 0.665748769568499 0.856409356930941 0.921252593179397 0.00105155603179829 0.0238586990977165 0.336791342099778 0.648422199904407 0.653696562712796 0.438708860553239 0.700642398845637 0.82113639559116 0.00115390574147995 0.026122856179252 0.357865138854849 0.66931641824828 0.674434708374811 0.461720109038484 0.719774377096021 0.834387837880422 0.00225345387005053 0.0498282113967212 0.521429587862376 0.7982685932613 0.801981467199882 0.626444418531614 0.833932170913053 0.907833366986264 0.00107064042861719 0.0242816427171448 0.340824758383104 0.652515788494296 0.657761152741618 0.443147276457929 0.704405141633631 0.823765557506107 0.00145645859637393 0.0327575353751438 0.413022648821057 0.718746693536314 0.723416061922395 0.519924081322787 0.764318101302085 0.86415152028689 0.00123230481424055 0.0278504031524566 0.373125887342164 0.68371710770349 0.688716167532189 0.478112115246267 0.732854744796598 0.843283122338766 0.00254392144425103 0.0559073927517008 0.551641374208364 0.817132859655911 0.82057657418378 0.654420430658627 0.850087767637628 0.917510765362526 0.00187107387473524 0.0417105326052923 0.474880207016429 0.766593167805699 0.770721583690868 0.581919595003858 0.806499163229945 0.891012760843542 0.00213730774949516 0.0473764292865849 0.508183613311953 0.789593098032728 0.793424324704179 0.61395311245765 0.826456964880809 0.903298937667493 0.00478211579123143 0.100371382361945 0.698618408539069 0.893829102594432 0.896012293992323 0.781076343439225 0.914410136242843 0.95445411359982 0.000911358639358917 0.020740901838337 0.305581942041373 0.615118842253663 0.620600489936489 0.403805446783434 0.669766387959416 0.799125164584402 0.0040083220992609 0.0854584609443734 0.660032692042106 0.875792647567512 0.87829622296078 0.749258638351107 0.899476804821753 0.94609560900455 0.00144206175429 0.0324437857218626 0.410612908097746 0.71673125131099 0.721421111174351 0.517440452593382 0.762521322580063 0.862979401606638 0.00196306921812046 0.0436756082197098 0.486884254595248 0.77508707772111 0.779108546780101 0.593570939225389 0.813893410499139 0.895595563696453 0.00228577473636556 0.050508345585705 0.5249902140713 0.800557327071419 0.804238407020494 0.629778470547496 0.835899463186334 0.909020711725666 0.00370607886117427 0.079504813842063 0.642156930296559 0.866975253849485 0.869630099989264 0.73418501281428 0.892133654233742 0.941938104417533 0.00107281562037351 0.0243298265308566 0.341281374416318 0.652976331508303 0.658218385139943 0.443648714476002 0.704828022193226 0.82406033035564 0.00330285833148458 0.0714461079470071 0.615181934038632 0.853069893014587 0.855956147793772 0.711025477787671 0.880495653190717 0.935283843103007 0.00318800005445455 0.0691258908625634 0.60674197655526 0.848563016500619 0.851522394077449 0.703675052412936 0.876708440859597 0.933101001918108 0.00204952481161854 0.0455153480249601 0.497677616877703 0.782525938912984 0.78645104603341 0.603945647984458 0.820346270797857 0.899565146610258 0.00375125413493391 0.0803993770468834 0.644946602630967 0.868371541337481 0.871002667272614 0.736551583368509 0.893298368331782 0.94259964319576 0.00096082170321265 0.0218430636375544 0.316921791692476 0.62756453956043 0.632974694802623 0.416603536321593 0.681360362115496 0.80748298629537 0.00165594176497885 0.0370849357364134 0.444499151440985 0.743990763305586 0.748387744990693 0.551887613043665 0.786685822612485 0.878549960161188 0.00126037670263553 0.028467552109828 0.378415897224261 0.688573714198632 0.693530419922757 0.483741977455793 0.737246793346861 0.8462405653532 0.000387252982464592 0.0089149444343925 0.157461421748464 0.404318816959193 0.409922688777738 0.223390443879413 0.462755588823373 0.628188393361123 0.00128902165360961 0.0290965281049635 0.383722948229322 0.693378357358871 0.698292098666181 0.489363238389477 0.741582331266693 0.849145655112997 0.0010687510279779 0.0242397859202556 0.340427623153763 0.652114763128545 0.657363002213006 0.442710988340887 0.70403683885558 0.823508712147627 0.001976900254589 0.0439703819847443 0.488641892443934 0.776311055508978 0.780316842537106 0.595266915827699 0.814956621840399 0.896251515927091 0.00154398246985089 0.0346607625296702 0.427260052236168 0.730408903411244 0.734956053310235 0.534490992423446 0.774683056838479 0.870867728280988 0.00285907228540294 0.0624197158268309 0.580398910153186 0.833986520829891 0.837176093666552 0.680404974229564 0.864408178965651 0.925951594547383 0.00306049704550715 0.0665372545441348 0.596930895556619 0.843226090297851 0.846270867608187 0.695066898288055 0.872214041804865 0.930499339792694 0.000777648881915205 0.0177495913043406 0.272960957370267 0.576906173948486 0.582562725324177 0.366228956703368 0.63374885281918 0.77242241817323 0.00271882038506082 0.0595321510475814 0.568067624987216 0.826884857418122 0.830183090136199 0.669338293570109 0.85838690659793 0.922418012493086 0.000645621547535822 0.0147787262722495 0.237606813697964 0.530933426894476 0.53671102537212 0.324181106926031 0.589558298531378 0.738047816323512 0.00161668671390349 0.0362363000927603 0.438573763163607 0.739386958932817 0.743835786440836 0.545937579976108 0.782625475694915 0.875962506271474 0.000734057694601203 0.0167706035199984 0.261655354578533 0.562755955306702 0.568460175776275 0.352935612857643 0.620248318655041 0.762114848841949 0.00166222870270747 0.0372207173181769 0.445436581231876 0.74471305520796 0.749101814983607 0.552826133315954 0.787322090934995 0.878954379709748 0.00168998386551211 0.0378197199958248 0.449537687698276 0.747853773713621 0.752206505556568 0.556923032836205 0.790086362240198 0.880708118055447 0.00294443016785734 0.0641688310754986 0.587566605596696 0.838031249526661 0.841157912863956 0.686786248831815 0.867829182913436 0.927949273890395 0.00189598138888844 0.0422433330344059 0.478185151346493 0.768955409850534 0.773054412719573 0.585139394477684 0.8085583887352 0.892292709857326 0.00159009704586931 0.0356606588551257 0.43448809997657 0.736173532850819 0.740657974940071 0.541816982957542 0.779786404557915 0.874146450625078 0.00237286121576189 0.0523363045299645 0.534326661001585 0.806474042901849 0.810071827075744 0.638473616129142 0.840975979953943 0.912073132702256 0.0019521072562054 0.0434418582152223 0.485482645031767 0.77410746669217 0.778141437709576 0.592216675061627 0.813042051443139 0.895069771853223 0.00203034675516922 0.0451078305122628 0.49532258900102 0.780918484907823 0.784864628164411 0.601690094967799 0.818953688188827 0.898710808455631 0.000910477175127488 0.0207212390571681 0.305376453238444 0.614889515170345 0.620372413272191 0.403572293810865 0.669552129844185 0.798969644163613 0.00254562020053984 0.0559427274934147 0.551806896443017 0.817232842427738 0.820675087305695 0.654571769016547 0.850173036032117 0.917561403310544 0.00120121696526124 0.0271660745105054 0.367161819453286 0.678159190372932 0.683205393787643 0.471732742686438 0.727816559604786 0.83987249820906 0.00180708816563479 0.0403392055043276 0.466195729742842 0.760297897858761 0.764503456087799 0.573415149944907 0.801000807867092 0.887581128796739 0.00124720108717474 0.0281779848927586 0.375944142507428 0.68631292746578 0.691289483817687 0.481114750231567 0.735203467062412 0.84486648539117 0.00132137981180874 0.0298061018503305 0.389610337753258 0.698630867246132 0.703496429352969 0.495568094546048 0.746311213230701 0.852298232191204 0.00191934037070227 0.0427424946201195 0.481247190548571 0.771127852398401 0.77519958105755 0.588114416111834 0.810450247914348 0.893466118529848 0.0010512605337078 0.0238521475875417 0.336728502803905 0.648358058627557 0.65363286967987 0.438639582248894 0.700583385346384 0.821095070229161
217981 0.0029201705752759 0.529404677836113 0.875473096048248 0.86816007360945 0.554242879289422 0.633939020157492 0.721182877209782 0.924601040593766 0.00221445360688938 0.460187142760464 0.841961918962509 0.833056180337319 0.485125615195519 0.567536949520929 0.662172969845331 0.902843398820432 0.00175571419894831 0.403192884820518 0.808502519267834 0.798163276954719 0.427488674698281 0.509803579661357 0.608355092689268 0.880443360766374 0.0015564637102791 0.374528512214276 0.789123508266241 0.778025226339914 0.39824963959651 0.479651354097973 0.579261923748666 0.86714829060021 0.00209260177263564 0.44613263965164 0.834267508485652 0.825018287811403 0.470973984770819 0.553565975983037 0.649370457715559 0.897753167332677 0.00116470127879252 0.309345299393782 0.736781362377822 0.723892207419031 0.331123575100303 0.408110107414471 0.507349521546416 0.830000726257994 0.000761203469754445 0.226373138083065 0.646475627138172 0.631376845036012 0.244376937960721 0.310559106102675 0.402196120131768 0.761316233378926 0.0015087378351189 0.367250931467587 0.783886323872775 0.77259184295901 0.39079912026103 0.471872146151188 0.571641966562966 0.863513720920854 0.00161347890946101 0.383006993467637 0.795057274412548 0.784185875551213 0.406915759880389 0.488650401339461 0.588017933397045 0.871244773779858 0.00141243618428314 0.352040391278948 0.772486612882603 0.760778176286463 0.37519158794487 0.455447426920832 0.555396554717713 0.855540201722155 0.0026150961339711 0.501776866830107 0.86290086567301 0.854971829042503 0.526769796763875 0.60790292178151 0.698399830438296 0.916515789004891 0.0011695310493801 0.310231163812621 0.737584054536826 0.724719519730198 0.332041822150705 0.409111266811703 0.508385027320038 0.830584509679619 0.00162398627947795 0.384544581176507 0.796114630022943 0.785284172229707 0.408485783883076 0.49027509210026 0.589592071778132 0.871972353429096 0.00108440281161091 0.294277799068098 0.722679224862771 0.709371914023506 0.315479847342952 0.390955113816659 0.489472707279941 0.819670517015448 0.00177113069419473 0.405302052004537 0.809854804916589 0.799570474750685 0.429633442952989 0.511992003942882 0.610439744351595 0.881362172041639 0.00045164268015235 0.147892872111146 0.520304817548716 0.503952151525915 0.160953597671883 0.210847271438596 0.285234673857145 0.654208517253056 0.00238951559548954 0.479179835301308 0.851846721163174 0.84339440199635 0.504186236437738 0.586149336104697 0.679015958504375 0.909330322168902 0.00182121767411386 0.412053278492863 0.814119681551405 0.80401020026017 0.436492488575109 0.518969533175691 0.617062468071508 0.884252401337193 0.000685776540151915 0.208609190002259 0.622261607808448 0.606757729480105 0.225612208050634 0.288653822966394 0.377365077604302 0.741826769115485 0.00256323895735125 0.496756626139601 0.860507844569895 0.852464072129458 0.521761369642004 0.603106201622011 0.694153205585672 0.914966378611341 0.00288062773636656 0.525996819750674 0.873974747498794 0.866587141531829 0.550862292334124 0.630760181512171 0.718425147209452 0.923642258480316 0.00213112673438366 0.45065423744626 0.836779750752331 0.827641767813195 0.47553119155036 0.558079293542045 0.653521441552913 0.899419089323176 0.00305157931737734 0.540387722349094 0.88020698061516 0.873131675682627 0.565122418207743 0.644122389554597 0.729973019686304 0.927621729008666 0.000765205124934122 0.227293398768863 0.647673934659604 0.63259724563969 0.245347177066682 0.311683720566035 0.403458383499909 0.762268422723865 0.00326161857882998 0.556921819118014 0.887071095764985 0.880346093083615 0.581455886438648 0.659277658403147 0.742931393096517 0.931978943356395 0.00124917186343481 0.324518963895453 0.75014896654068 0.73768133803076 0.346829038904288 0.425146145178369 0.524854736764536 0.839664399367152 0.00132860316540719 0.33819366606701 0.761538668410333 0.749449559779763 0.360941505937626 0.440297190893625 0.540219865398305 0.847801380867105 0.00213588993750427 0.45120818609264 0.837085095463671 0.827960692770903 0.47608921797778 0.558631010264688 0.654027871496672 0.899621308367379 0.00132587658358845 0.337733411857524 0.761164911228108 0.749063098137396 0.360467155687525 0.439790321606338 0.539708886936158 0.847535760381501 0.00264736248528747 0.504850559116888 0.864348962108714 0.856489746637866 0.529833775536971 0.610829683709617 0.70098335708645 0.917451757522886 0.00327677463218107 0.558069250777132 0.887536199213983 0.880835173082607 0.58258740243606 0.66032169217407 0.743818701322963 0.932273212652405 0.000310091628280695 0.106463099222634 0.426804409842768 0.410873348197029 0.116364718733509 0.154989595984791 0.215040266016665 0.56498657554754 0.00155294873128879 0.373998215236237 0.788746450672922 0.777633916362657 0.397707112015364 0.479086221687239 0.578709954509945 0.866887211655521 0.000407294796859018 0.135331070255626 0.494466600457606 0.478116606784636 0.147474434144113 0.194156612853968 0.264630130613246 0.630460234284302 0.00286285949679315 0.52444949262811 0.873289711911978 0.865868112131885 0.549326588913023 0.629313832777926 0.717168214258126 0.923203477575526 0.00125809622673924 0.326083364712296 0.751482507180281 0.739058275132006 0.348445510102164 0.426889070233549 0.526631951224915 0.840621674497369 0.00172166040984068 0.398480699095579 0.8054463261998 0.794983917394894 0.422693649194376 0.504899514802845 0.603670481620034 0.878362568931095 0.00132579717959577 0.337719998698399 0.761154009078836 0.749051825699497 0.360453331062851 0.439775546754395 0.539693989153851 0.847528011063096 0.00127869637722999 0.329667062859728 0.754507121426006 0.742182222893819 0.352146550856655 0.430872314753579 0.530684093614973 0.842788367990527 0.00116429045428972 0.309269842371201 0.736712858365905 0.723821606341997 0.331045352093895 0.408024791785812 0.507261239639144 0.829950883670794 0.00340388302868998 0.567464712227315 0.891291611390519 0.884785299723377 0.591842840624292 0.668833282732236 0.751026920135118 0.934644761561648 0.0017920161381728 0.408135876053326 0.811656699595642 0.801445933849789 0.432513662233536 0.514925890630408 0.613228875323185 0.882584678721014 0.000748809603256767 0.223509008301111 0.642712040506818 0.627545125677426 0.241356085061711 0.307052589298257 0.398252605326719 0.758318172365134 0.00307202726148543 0.542051072661174 0.88091153691668 0.873871882130163 0.566768018099335 0.645656491008912 0.731291426795401 0.928070206787612 0.00111491616433797 0.300079958988453 0.728212207193714 0.715065717349976 0.321509594469782 0.397589537016431 0.496416294836495 0.823740344474532 0.000670368141054819 0.204879847014471 0.616901799618407 0.601318879027616 0.221664038251907 0.284007042084061 0.372037107028002 0.73744767274778 0.000972430676106009 0.272139328949162 0.700292807941378 0.686377459542052 0.292407230098405 0.365308413787872 0.462268517395362 0.802979089168344 0.00264249116413042 0.504388937302021 0.864132297569823 0.85626261669414 0.529373732678038 0.610390615459425 0.700596146177927 0.917311795797448 0.00151575136057535 0.368330956639731 0.784672164793537 0.773406881625729 0.391905504620188 0.473029834729398 0.572778960411884 0.864060229712161 0.000821178846586306 0.239940686572059 0.663623370564623 0.648859162306509 0.258662753737657 0.327039324437215 0.420572747154265 0.774833764066579 0.000656018087762359 0.201375014408678 0.611771669176975 0.59611669287263 0.217950785848187 0.279624631036323 0.366992582902372 0.733233743398106 0.00159696480069558 0.380574893267812 0.793373161907718 0.782436873730569 0.404431355476003 0.486075959120389 0.585519425608281 0.870084428205465 0.000827711849746839 0.241389982942559 0.665391416255439 0.650663960171378 0.26018642377687 0.328787137503225 0.422506597616294 0.77621438810917 0.00319453267747314 0.551770933275182 0.884965503877734 0.878132337871682 0.576373264482523 0.654578661081232 0.738929231377631 0.930645206167289 0.000901976690485328 0.257486052551356 0.684258502719584 0.669949555752368 0.277078071359303 0.348037263425837 0.443617319255799 0.790797322090629 0.00295628995518994 0.532475186361054 0.876811023359637 0.869564866380173 0.557286849598196 0.636795404778078 0.72365525303068 0.925456076772091 0.00236017735739047 0.476090212734286 0.850277080919809 0.841751847660013 0.501090505999517 0.583142245280601 0.676311014457774 0.908304146403744 0.00106288167916422 0.29012755005174 0.718639563754256 0.705217478206217 0.311162422489603 0.386187523329402 0.484459360793696 0.816685320734738 0.00136642281321787 0.344512629340179 0.766605067714056 0.754690069978655 0.367449513563287 0.447234686650695 0.547192551993832 0.851392670102564 0.00313194320180249 0.546856758205484 0.882929254213761 0.875992082059833 0.571519358821707 0.650076812707879 0.735081799472149 0.929352992853024 0.00117560984382988 0.311342908363512 0.738587409454346 0.725753773666488 0.333193971739525 0.410366545396673 0.509682167771347 0.831313598542422 0.0023180147555646 0.47158563064605 0.847962340575855 0.839330211270802 0.496573581725629 0.578743674622516 0.672343154466874 0.906788168145271 0.0025048658631345 0.490983804986433 0.857712506122549 0.849535726664786 0.515995912007704 0.597565020440507 0.689228164932035 0.91315221387112 0.00283409597160233 0.521923244793384 0.872164891615237 0.864687617700737 0.546818299519086 0.626948398734256 0.715109607028388 0.922482416060944 0.00289365223531354 0.52712469782994 0.874472222349531 0.867109344205591 0.551981399035728 0.631813269859826 0.719339461033981 0.92396073258438 0.000473004672011668 0.153814824302879 0.531831705904148 0.515506085238409 0.167295852062621 0.218643231489768 0.294753761772628 0.66459197232286 0.000690586322417984 0.209766186008743 0.623904141821297 0.60842525620894 0.226836476807131 0.290092032549127 0.379009787389413 0.743163984114842 0.000973359390885939 0.272328638807035 0.700493316456766 0.686583111119593 0.292604971108123 0.365529987081201 0.462506045245583 0.803130211952655 0.00104971382179755 0.287564122371962 0.716109401043102 0.702616563199966 0.308493908580213 0.383233558698495 0.481343171950633 0.8148096377114 0.000430008697287592 0.141810701000959 0.508038411459041 0.491676116609263 0.154431644046401 0.202792229528357 0.275329289713003 0.64301691868996 0.000773778495379759 0.229257690191569 0.650214138497376 0.635184922090062 0.247417533207639 0.314080880032718 0.406144897657944 0.764283114072712 0.00244587513904316 0.48501448353673 0.854771773354022 0.84645625247931 0.51002719454478 0.59180645799101 0.684087821100396 0.911238709006175 0.00101696012052446 0.281107130649209 0.70961429935409 0.695943833195576 0.301766017878019 0.375761410138779 0.473426453385893 0.809973465486197 0.000613029411483099 0.190688754446854 0.595547539132344 0.579687817435419 0.206612474396234 0.266169884205962 0.351384513916126 0.719760362719831 0.00217601118483907 0.455830429788622 0.839612540005667 0.830601046170586 0.480743066744421 0.563224313438556 0.658235762560159 0.901292974009759 0.00122445352889183 0.320147935650996 0.746379666615608 0.733790697236312 0.342309793355481 0.420263014291243 0.519862050620442 0.836952021002344 0.00274678887309196 0.514089077156529 0.868625411067041 0.860974108643742 0.539031776205578 0.619580837710261 0.708674122733823 0.920208662453305 0.00173159388600609 0.399862877861611 0.8063478255491 0.795921612806965 0.424100599583414 0.506340100963006 0.605048484608513 0.878976964812224 0.00223796307392617 0.462817444687849 0.843365152832248 0.834522947869659 0.487769659495508 0.570132788107737 0.66453652592233 0.903767845481065 0.00311273434276761 0.545327029684132 0.882289841163285 0.875320130193589 0.570007422332777 0.648671673064064 0.733878267434031 0.928946730657439 0.00307279693602277 0.542113448543731 0.880937895645327 0.873899575953654 0.56682971773464 0.645713978604672 0.731340802215405 0.928086979641657 0.00171451067856656 0.397481930601465 0.804792260907481 0.794303661409195 0.421676736067985 0.503857439977488 0.602672699276062 0.877916483212906 0.000918319143629949 0.260937140487508 0.688128554310067 0.673911411355569 0.280692483669702 0.352126450066698 0.448057729411352 0.793755125416399 0.000411605899161464 0.136568395061023 0.497099759352766 0.480745496468699 0.148803678235206 0.195809979332458 0.266685018398249 0.632910918917081 0.00138008719846522 0.346766238202002 0.768383128682635 0.756530073828061 0.369768523122326 0.449699252090296 0.549660211694036 0.852648954311639 0.00150276396929138 0.36632810047776 0.783212444362092 0.771892993619199 0.389853574690903 0.470882063062899 0.570668745665799 0.863044753436037 0.000945819154565622 0.266672806780142 0.694431283634422 0.680368001919592 0.286693943203352 0.358893185992362 0.455372217757896 0.79854813203214 0.00107865699886489 0.293174484738424 0.721612074772562 0.708274227508 0.314332447566116 0.389689482263225 0.488143765303352 0.818883058050005 0.000334754933778631 0.113968174862722 0.445629440997891 0.429522252787896 0.124470571664148 0.165282752602422 0.228244289492415 0.583699914187636 0.00179698230177738 0.408805753257158 0.812080152637241 0.801886740361503 0.433194265914414 0.515618347361711 0.613886227517973 0.88287167650211 0.000739656537413012 0.221380197794494 0.639880783715961 0.624663869581529 0.239109634494628 0.304440043790257 0.395306757766997 0.756055303573821 0.000667539589310596 0.204191434720817 0.615901339925234 0.60030409105958 0.220934900210387 0.283147435528284 0.371049137060574 0.736627619210884 0.0006325982585919 0.195588371884133 0.603097744266559 0.587328936040657 0.211814157829176 0.272356262329229 0.358583666561416 0.726058392018841 0.00132525569991025 0.337628515905172 0.761079637549139 0.748974928596902 0.360359040914443 0.439674771880353 0.539592371046332 0.847475145155661 0.00245960172937051 0.48641589021529 0.855466822668246 0.847183984168716 0.511429100323602 0.593161023925496 0.685298998839475 0.911691432359269 0.00166512375754487 0.390491683304813 0.800151598412891 0.789478878771668 0.414553748522224 0.496538136261403 0.59564126599021 0.874743640810662
218001 6.93167222537518e-05 0.0952659262114214 0.0411599680813005 0.445743794102115 0.240807893688866 0.345582561549618 0.590582159381802 0.523528359409864 0.000145893226506154 0.181427859960515 0.0828687406329411 0.628639045130637 0.400354096906597 0.526413283335547 0.752248025095669 0.698138336931598 0.000606002791107498 0.479453183620046 0.27298647317977 0.875539575992562 0.735066072279752 0.82203870887781 0.926566650191063 0.905759029096099 0.000223054111164616 0.253111296873041 0.121385356917773 0.721316093337024 0.505156471564015 0.629568965471649 0.822773807710511 0.779553273997094 0.000273672335035836 0.293692143802841 0.144945379292552 0.760526288794117 0.55606187726556 0.675887483434156 0.850664487264196 0.812697307609185 0.000377411382885622 0.364470920899521 0.189494160003094 0.814130380268858 0.633370189847116 0.742010387918764 0.887087484699624 0.856821900612387 0.000313840233381315 0.322889041233893 0.162762502292119 0.784580134117412 0.589569761302915 0.705146837003015 0.86724485627568 0.832663860727822 0.000249299015940458 0.274716694421403 0.133760418694555 0.743122992109868 0.532925164760456 0.655122513434873 0.838420080476334 0.798078808684585 0.00017690841618103 0.211832418035319 0.0987488223754333 0.672424415350815 0.44739495867642 0.574085506764384 0.786411027553534 0.737155565853634 0.00036334413927042 0.355715185664884 0.183726717776758 0.808311466281087 0.62450237420978 0.734669492897753 0.883224987149467 0.852096699862841 0.000136054762382203 0.171287363728319 0.0777139903784565 0.612196685714807 0.38371313376291 0.508980078991405 0.739006371238088 0.683222519588792 0.000561377829982735 0.460391007246598 0.258063513873455 0.866957058058019 0.71989581029632 0.810565119167687 0.92118610140543 0.899020036495534 0.000138963292436161 0.174311225039683 0.0792438936724873 0.617207115645492 0.388728022639726 0.514265985342096 0.743066033153374 0.687783292773361 0.000121819197334975 0.156162267836128 0.0701521944941671 0.585652489531366 0.357932027917871 0.481356254884974 0.717131438020451 0.658830591817892 0.000438201925429322 0.39972616092938 0.213510141066625 0.835686850849883 0.667324138283577 0.769563611749539 0.901209395678693 0.874192277246531 7.02195050208027e-05 0.0963871588395195 0.0416737326622277 0.448943112616812 0.243181660784338 0.348515020663246 0.593707482230737 0.526755379265131 0.000305673903026312 0.317150128288877 0.159200469462398 0.780089218144122 0.583173269287754 0.699633918784822 0.864178942480333 0.828956826806377 0.000378867744586436 0.36536382852457 0.190086612090795 0.814712695902506 0.634264408389489 0.74274725444811 0.887472823463874 0.85729391136027 0.000215128938838608 0.24633201773801 0.117578783921269 0.713984348486207 0.496110543839873 0.621091429095249 0.817435688566177 0.77327207229192 0.000182310582395339 0.216898927684346 0.1014588177125 0.679016530320848 0.454844171420938 0.581424708127181 0.791420813790265 0.742943015029585 0.000315637445096254 0.324139122759861 0.16354237913401 0.785543970448324 0.590951220385229 0.706333049131454 0.867901105254498 0.833458226685775 0.000655171312436035 0.498956946399238 0.288750254641672 0.883799586665267 0.74998668540045 0.833172836331785 0.931704329491376 0.912214564867895 6.49725488908316e-05 0.0898314616424497 0.0386800328386636 0.429814413525791 0.229174018186792 0.331094375464938 0.574845051954555 0.507363799602146 8.69951168280367e-05 0.116728142891614 0.051121547500698 0.502325177714151 0.284739544384935 0.398593167099963 0.644180640722667 0.579657238939368 0.000781284045547733 0.542893314227279 0.326228440104711 0.900704962924383 0.781547872944754 0.85624560621691 0.942096909214856 0.925335239944999 0.000239440645659284 0.266749118543503 0.129152996142177 0.735343858379585 0.522867579623098 0.645948106317982 0.832877854415126 0.791496978166849 0.000167848364162716 0.20318663903846 0.0941670327317821 0.660739324452521 0.434434233599963 0.561181744043687 0.777446248018434 0.726841523032934 0.000567030061814888 0.462882200469436 0.259987388490199 0.868108982102898 0.721912606358873 0.812099477989288 0.921910786721225 0.89992639487331 0.000257511739208149 0.281223345089454 0.137561735902972 0.74926284364879 0.540985828375628 0.662410210350656 0.842764100866951 0.803252882646851 0.000793780778878116 0.546831593736897 0.329728736638372 0.902116282703268 0.784247132086949 0.858189352668838 0.942957167921001 0.926425076422155 0.000487628667011075 0.425635120561323 0.23201437557549 0.849847276504375 0.690622485130611 0.787976739196469 0.910329023894853 0.885489029073664 0.000133630310330853 0.168749811603502 0.0764348310421273 0.607918842775053 0.3794696004402 0.50448522819049 0.735523046969607 0.679317753891259 0.000360446261632814 0.353881465514859 0.182528423652553 0.807067229047354 0.622622065972967 0.733105082253404 0.882396261218901 0.851084309986645 0.000251898954364234 0.276789229299077 0.134967431808412 0.74509897956403 0.535507406706981 0.65746340561097 0.839821019096522 0.79974597506269 0.00016302200503953 0.198503141487493 0.0917072425520627 0.654167757110783 0.427278722077942 0.553983479453328 0.772356467985283 0.721009729854607 0.000173198291371118 0.208314706263309 0.0968781681598563 0.667738015072502 0.442159966764454 0.568894212018836 0.782828683366048 0.733027554920164 0.000471612409774364 0.417487717231414 0.226114151946472 0.845533559004148 0.683438329768318 0.782340789340982 0.907563886340786 0.882057154075279 0.000279315553391425 0.297945000461827 0.147494081278263 0.764224822581109 0.56109584116762 0.680343787665875 0.853239531368847 0.815785259174404 0.000109634389431355 0.14277094251572 0.0635807298929573 0.559867055852545 0.334088663368683 0.455118970869758 0.695270769108316 0.634759057027999 0.000125559544597741 0.160189513524353 0.0721509942718633 0.592972545841756 0.364912500890644 0.488910898203075 0.723226443231025 0.665596029633374 0.000740613325826305 0.529589184934907 0.314579850290795 0.895816454661704 0.772276187323312 0.849533920259437 0.939108450429825 0.921553722507856 0.000272004567619717 0.29242540435775 0.144189234695517 0.759410934486159 0.554551995737116 0.674546615735074 0.849886088789354 0.811764799979498 0.000379549996575216 0.365781261414397 0.190363856925178 0.814984236807501 0.63468181918162 0.743091004214855 0.887652437702576 0.857513962738545 0.000100367430727004 0.132298592598553 0.0585204982897507 0.538001554271036 0.31473540705856 0.433316823286555 0.676242102429504 0.614049312486962 0.000104007863692819 0.136442897396137 0.0605148572822882 0.546845283532115 0.322470740900256 0.442086385510093 0.683993911378052 0.622458865826256 0.00033851437628954 0.339657872982724 0.173344301571328 0.797100004761995 0.607757165426552 0.720639465693904 0.875721395904984 0.842948571975242 0.000240107387209614 0.267293492045732 0.129466147345818 0.73588479677214 0.523561424789122 0.646583946307106 0.833264642382834 0.79195561527976 0.000356458074398158 0.351340701592738 0.180873525333454 0.805328217089202 0.620003315222703 0.730921674767118 0.881236316836774 0.849668146327158 0.000203527054640186 0.236182899017532 0.11194647851595 0.702527817271993 0.482255364357569 0.607957121077429 0.809014526581013 0.763403395540245 0.000177372443301829 0.212270183620436 0.0989822419022679 0.673001263438658 0.448042799628827 0.574726004088117 0.786850776955383 0.737662896125983 8.68446673329696e-05 0.116549785450354 0.0510376427494832 0.501892423135847 0.284387125228031 0.398178278707387 0.64378376461456 0.579235402558604 0.000107884394517255 0.140812708855778 0.0626293067290131 0.555897840721495 0.330518094427478 0.451131198826539 0.691850563703786 0.63102011755432 0.000180783007688854 0.215472878622399 0.100694161342605 0.677179524551107 0.452758187256829 0.5793751629424 0.790028177894308 0.741332493701132 0.00064448693894461 0.494843907241882 0.285383047250008 0.88209921179419 0.746888989604229 0.830873401035917 0.930649944779209 0.910888065493841 0.000510226404328734 0.436750784873891 0.240188069573226 0.855539568457814 0.700221754936829 0.795450001899767 0.913960583829274 0.890005023605714 0.000520322120320279 0.441579099758121 0.243783886608309 0.857945565683367 0.704320557108735 0.798621225088889 0.915489689125445 0.891909519894442 0.000287077664725546 0.303711796375357 0.15097508486137 0.769129373673835 0.567836381247315 0.686276924032275 0.856639767725306 0.819870062896044 0.000251319797348885 0.276328580732133 0.134698850749502 0.744661447911239 0.534934665318334 0.656944707309103 0.839511055295111 0.799376987329999 0.000123533226317153 0.158012549335912 0.0710692184810612 0.589039342334135 0.361149802928715 0.484845729189989 0.719957481356517 0.661964542046236 0.000526939961387102 0.44469949444462 0.246122608961789 0.859479729243069 0.706947129022023 0.800647209588914 0.916462897452623 0.893122572796819 0.000257252295073068 0.281019581306176 0.137442159788351 0.749073374062703 0.54073544390958 0.662184700822918 0.842630445837679 0.80309348902728 0.000402238991525377 0.379357637516554 0.199477230568194 0.823582521322116 0.648040682805394 0.754021988792234 0.893315672476601 0.864464452481275 0.00030264658356257 0.314997900957974 0.157872299526133 0.778376478003487 0.580751120215542 0.697537520903258 0.863006109343259 0.827540543046697 0.00013277983909742 0.167855983279963 0.0759852763629901 0.606395780464685 0.377967141412306 0.502888929306121 0.734279006599438 0.677925103318754 0.00053231295399262 0.447207423159242 0.24801081531384 0.860701161773627 0.709045577197731 0.802262374454537 0.917236715677168 0.894087610281401 0.000239620073968105 0.266895695577504 0.129237291076054 0.735489649242982 0.523054500425391 0.646119443451947 0.832982120111499 0.791620601715997 0.00015945166537837 0.195002930351426 0.0898789936041244 0.649140220060749 0.421867803728028 0.54850471548392 0.768438905428769 0.716532839716593 0.000177174540986041 0.212083540989047 0.0988827058776673 0.672755492840982 0.447766688581649 0.574453074898976 0.786663450409512 0.737446765160614 0.000163379998638431 0.198852426457283 0.0918901544732737 0.654663927761651 0.427815688592423 0.554525504867315 0.772741979185222 0.721450835866494 0.000239372697935393 0.266693595983791 0.129121070232699 0.735288606874587 0.522796756330991 0.645883179339149 0.83283833604638 0.791450124864735 0.000594535249061379 0.474684257222817 0.269209114312125 0.873441500574006 0.731326646035988 0.819224963969488 0.925255323416798 0.904114584587008 0.000301509226067133 0.314185806941983 0.157372225973554 0.777726093225582 0.579833837283876 0.696742329731956 0.862560228847451 0.827002370407504 0.000211127383565121 0.242862113181845 0.115644244174023 0.710133931558806 0.491416333432236 0.616661882977005 0.814616353443827 0.76996264861072 0.000213887268097804 0.245258721815172 0.116979406597052 0.712800563610001 0.494663239509592 0.619727943790743 0.816570074516649 0.772255400144733 0.000160258355845442 0.195796444357381 0.0902927143927648 0.650288890428332 0.423099276844494 0.549754333784883 0.769335790979436 0.71755687419408 0.000328118896504565 0.332695201930778 0.168918795156027 0.792007031339981 0.600294741897472 0.71431512533242 0.872285694185405 0.838773663002526 0.000712631276186668 0.519977527589867 0.306329320397662 0.892164038522416 0.765426850142914 0.844540530001026 0.936866782522629 0.918721725867795 0.000344350974963776 0.343503845375755 0.175808467837843 0.79985167922122 0.611826174198437 0.724069122273548 0.877570596332023 0.845199214547134 0.000105519468295918 0.138152123070971 0.0613404920170101 0.550418756600805 0.325631601801805 0.445648519169392 0.687104690299506 0.625844041269447 0.000227763939958936 0.257082716767928 0.12363206472733 0.725497910992639 0.510380177603021 0.634429767710688 0.825800862449708 0.783123956195298 0.000285180413035309 0.302311006655736 0.150126864296685 0.767949511444314 0.566208007248473 0.684847141257575 0.855823292996133 0.818888449240209 0.000198526573083184 0.231723855539847 0.109496727954758 0.697302064080808 0.476046014575186 0.602011192082628 0.80514057993422 0.758880014155158 0.000175069696052412 0.210092969526378 0.0978227029500282 0.670118493323463 0.444812855082227 0.57152844183289 0.784650525297316 0.735125818654127 0.000408827372487757 0.383191805102523 0.202085316589441 0.825931608645 0.65173879003479 0.757024049189768 0.894854771793859 0.866357510054013 0.000178061744453792 0.212919577662039 0.0993287582881459 0.673854417718508 0.449002353672477 0.575673900298662 0.787500682305061 0.738412918855961 0.000538423667427528 0.450032335265855 0.25014683685455 0.86206475992699 0.711395942489031 0.804067805917342 0.918099548203204 0.895164195687601 8.53271747632472e-05 0.114746769890973 0.0501905175815453 0.497485047113387 0.280812979565064 0.393961329424922 0.639730660125503 0.574932780613502 0.000520036664203657 0.441443715420605 0.243682681597977 0.857878637032686 0.70420620283535 0.798532909384948 0.915447200329767 0.891856576243542 0.000412096220076198 0.385076629634702 0.203373042611243 0.82707406059896 0.653544941595727 0.758486511831834 0.89560204304103 0.867277273516555 9.54753564222316e-05 0.126666405219322 0.0558270958287494 0.525559061680725 0.304058135972416 0.421088715158684 0.665205846167857 0.602140323916089 0.000320343286979537 0.327390612096657 0.165577565761414 0.788027322785457 0.594524803470462 0.7093943187726 0.869589103837642 0.83550292842122 0.000373349164516229 0.361967023930755 0.187837057227749 0.812486626913252 0.630852699810223 0.739932575261807 0.885998586870866 0.855488677359803 0.000509121435833362 0.436217261316713 0.239792437266341 0.855271279403759 0.699766239334868 0.79509684339691 0.913789860077024 0.889792497762223 7.67443680675636e-05 0.104409033115589 0.0453706874095555 0.471012178669522 0.259906591375034 0.368952645309305 0.614951419786826 0.548839834668383 0.000647720815881967 0.496095914562523 0.286405563897739 0.882619094833983 0.747834643551703 0.831576035589112 0.930972496441469 0.911293770059646 5.846076498741e-05 0.0815620665111192 0.0349386061329024 0.404144933169508 0.211051886297219 0.308134531977574 0.548851490372353 0.480969648588604
218021 2.06606071753524e-05 0.0148565769793376 0.297351560749503 0.554958292886925 0.0912624687058137 0.492074117964789 0.772624104818284 0.894018347377475 2.39594006984529e-05 0.017187949582958 0.329199830594699 0.591183526240626 0.104314266228021 0.529074419453011 0.797593865637092 0.907257166547503 6.91909855115409e-06 0.00502495240801183 0.124128873575334 0.294582206551293 0.0325378025967374 0.244962314184432 0.532262855512016 0.73856109566422 1.01953066608178e-05 0.00738672687645859 0.172751159596254 0.380933737200996 0.0472172097500855 0.32343770048276 0.626417037334866 0.806300493726904 7.05112967433529e-06 0.00512034889118045 0.126198611742316 0.29852540217621 0.0331381221933152 0.248475267815042 0.536965791854502 0.742194456596742 5.95964658243822e-06 0.00433117017413683 0.108788716705582 0.264539275126165 0.0281528744156871 0.218413024896571 0.494989093574355 0.708730819722536 7.54090008459923e-06 0.00547406332691925 0.133791623517343 0.312775474191981 0.0353585207904378 0.261225906572262 0.553614990599947 0.754833548292263 3.01763946080176e-05 0.0215518965450733 0.381992200227485 0.645556917994027 0.127920006674073 0.585922521635532 0.832301736139911 0.92493027126552 2.91668267547044e-05 0.0208458759313762 0.373991732188583 0.637732634409886 0.124171672595905 0.577643088029014 0.827498265994682 0.922533060484303 3.07720589527684e-06 0.00224104598489377 0.0592915778225524 0.156632637760463 0.0147370894919592 0.126095602940084 0.336030038850489 0.556812562252515 9.57938134911491e-06 0.00694356959630531 0.164026562739715 0.366351307224961 0.0444915806554545 0.309954268984452 0.611723140427816 0.796382017067717 1.80387441311213e-05 0.0129957219157889 0.269797323153328 0.521241053941838 0.0806145532727118 0.45824354334007 0.747906608994599 0.880455503073828 7.95801138466595e-06 0.00577510503949595 0.140154908378492 0.32446277446665 0.0372414919950775 0.271748668805483 0.566878243958381 0.764659618705316 1.9653591671343e-05 0.0141426818247264 0.28701799026388 0.542585378713625 0.0872020719677069 0.47959235877434 0.763726249480292 0.889189668808708 3.14385212306119e-05 0.0224331101801593 0.391711023228127 0.654875703281293 0.132561166935542 0.59582755904402 0.837943268795212 0.927726280679188 2.01687695798e-05 0.0145080316653242 0.292342216109152 0.548999966058321 0.0892838475271785 0.486053573406008 0.768363586000196 0.891713684480635 3.42349051846914e-05 0.0243799032288676 0.412192008224577 0.673873140003162 0.142670296184438 0.616170266833014 0.849184410254648 0.933235792479596 5.57377023608114e-06 0.00405186946339383 0.102466570143556 0.251722375283748 0.0263781000411008 0.207201323503199 0.478267661909002 0.694721819040935 2.09284087048048e-05 0.0150462535354833 0.300049403746321 0.558136829451706 0.0923362016751166 0.495293322973134 0.774878675989609 0.895232441389304 2.45469707509722e-05 0.0176020502031669 0.334572065495739 0.597025959446248 0.106599781482143 0.535106465288637 0.801477040155469 0.90927575658252 2.46076146115045e-05 0.017644770222358 0.335121646222108 0.59761947184201 0.106835008730709 0.535720254934289 0.801869361869774 0.90947910653072 1.51162320417891e-05 0.0109131912636487 0.236420220168498 0.477080997343254 0.0684477282057438 0.414796540513758 0.713148050270871 0.860565532660849 7.79827518763397e-06 0.00565984014973683 0.137729112764894 0.32003430092785 0.03652126171158 0.267754500994057 0.561893165601206 0.760991154367574 1.41194306303143e-05 0.0102008795985401 0.224327210487659 0.460095418253912 0.0642239393939925 0.398339261800358 0.698992449178065 0.852176770933802 4.33472959252357e-05 0.0306704077574615 0.470309128452446 0.723474672239456 0.17403750818732 0.670253533850963 0.876989600562757 0.946520714606048 3.87552293809587e-06 0.00282080099035316 0.0735423729566835 0.189564861158023 0.0184896450838998 0.153778067222071 0.389271144999634 0.612752071983718 2.33831410200216e-05 0.0167814813982439 0.323846086527451 0.585286639484791 0.102061361615152 0.523004492143536 0.793635004443803 0.905188240093933 2.54316498806389e-05 0.0182248869048906 0.342500438369468 0.605514311606948 0.110019071484947 0.543902696269075 0.807050609621199 0.912154571210897 1.42714783166776e-05 0.0103095986888671 0.226196521067419 0.462757290873348 0.0648706908872239 0.400909152361031 0.701241306311788 0.853521001859987 2.50896582835876e-06 0.00182796752223005 0.0488778629112137 0.131512487867983 0.0120485047456516 0.105261615482531 0.292103794487586 0.50602069666265 9.0568104263687e-06 0.00656727067933735 0.15647873585502 0.35342943669143 0.0421668136842553 0.298085837166365 0.598318714500167 0.787134204068906 2.05607333393036e-05 0.0147858203735689 0.296340096337345 0.55376115189637 0.0908613804928983 0.490863010298609 0.77177168141615 0.893558328453566 3.37254477658024e-05 0.0240258050273375 0.4085640633014 0.670569479684601 0.140846157269759 0.612618099039967 0.847254109610567 0.932295501387489 1.34916855857639e-05 0.00975176862631595 0.216512988845498 0.448820512414588 0.0615442608184239 0.387491574698803 0.689337883312701 0.846355487935076 4.06172748283096e-05 0.0287943232598368 0.454140011485928 0.710272841143967 0.164883494518213 0.655719954125692 0.869797856732171 0.943130467003045 3.50161694944586e-05 0.0249224225508664 0.417669892771418 0.678812613851413 0.145452658952726 0.62149280688441 0.85205159944239 0.934628072969749 3.43658708318319e-05 0.0244708894022205 0.413117460324608 0.674711730116148 0.14313797494579 0.617072918126649 0.849672773360328 0.93347330718866 8.12259789694888e-06 0.00589384198309283 0.142640127456011 0.328965782869821 0.0379824665130822 0.275818795126188 0.571897401954916 0.768323516266881 1.61249561825226e-05 0.0116329813801041 0.248279999014984 0.493215346140521 0.0726834062058806 0.430558849663889 0.726179179000355 0.868138034050945 2.36448610399451e-05 0.0169661287752671 0.326288151438125 0.58798577806329 0.10308596678277 0.525780554024464 0.795452027170568 0.906139211516252 4.11296055282507e-05 0.0291469521059509 0.45724920459775 0.712845594503905 0.166616817029628 0.658544250647518 0.871210898207012 0.943799076724029 5.915063471593e-05 0.0413898967163016 0.547842043872271 0.781191247279705 0.22332051748048 0.735009758719332 0.906792464387596 0.96024135136759 2.16388495400461e-05 0.015549086276224 0.30710705208986 0.566353161301796 0.0951724153298899 0.503638993506476 0.780648666444037 0.898322465889466 3.59265320039237e-05 0.025553829619734 0.423925552452477 0.684382827589484 0.148672095464236 0.62751161056965 0.855258029046836 0.936178903752479 8.67393074454585e-06 0.00629138142631675 0.15086147380364 0.343622182676748 0.040456300787142 0.289127573909844 0.587894783963695 0.779806915949453 1.77391727222035e-06 0.00129312174763765 0.0350602036170266 0.096709503412911 0.00854883928378787 0.0767913207853577 0.225854402002995 0.420042925260968 3.22142764532935e-05 0.0229739544334484 0.397534396634639 0.660364144276657 0.135389388755729 0.601683882502852 0.841226261193368 0.929343789980035 6.56251726435419e-06 0.00476722031170842 0.11848974411146 0.283707722481896 0.03091276664434 0.235308534103209 0.519070590198858 0.728216304986 2.1346280242224e-05 0.0153420749503872 0.304217923451673 0.563006854107242 0.0940065725400412 0.500235786594425 0.778308708191981 0.897072297852393 1.26034389004393e-05 0.0091155897545517 0.205183146144949 0.432037687117944 0.0577262468631238 0.37145651994571 0.674568420566914 0.837288922658889 2.00709755667215e-05 0.0144386996670816 0.291337664006652 0.547796183291233 0.0888894033262237 0.484839434622296 0.767497349932183 0.891243441340219 8.22098226990774e-06 0.00596480547655334 0.144118860957819 0.331628978548454 0.038424852265937 0.278230128984643 0.574842519859838 0.770459696126995 1.35832003654756e-05 0.00981726687131805 0.217661960537253 0.450493437550906 0.061935868332518 0.389097277815846 0.690783740488387 0.847232518360789 4.48231485976303e-05 0.0316816103907029 0.47865759897833 0.730122660055523 0.178903122935265 0.67761085949896 0.880556233337895 0.948190423004567 9.44544537323563e-06 0.00684715056327169 0.162104941904233 0.363088882792089 0.0438968141727405 0.306950783169044 0.608373556967099 0.794089226423844 4.51803383705377e-05 0.0319260277626134 0.480638719080173 0.731683861340875 0.180072110410694 0.679342421883701 0.881388571694764 0.948578978043647 3.40356082440955e-05 0.0242414125182231 0.410778088542262 0.672588687316804 0.141957626011477 0.614788463272863 0.848435125561134 0.932871082780303 1.29802675514149e-05 0.00938558114109185 0.210029477042482 0.43928083784904 0.0593497830566731 0.378360618746428 0.681002316441888 0.841262800853198 1.55169384148088e-05 0.0111992465605883 0.241175927890111 0.483611670897666 0.0701349353610842 0.421161301838479 0.718470277231151 0.863675440293179 3.17349692918501e-05 0.0226398596476186 0.393949614530465 0.656993874393566 0.133644128214208 0.598085716984161 0.839213737128617 0.928353064483325 6.24052211652127e-06 0.00453437201226813 0.113334823369565 0.27359586255008 0.029440652278436 0.226376530419329 0.506501797098719 0.718145433528388 2.64476560515792e-05 0.0189392089560891 0.351375830605784 0.614831994225999 0.113913800481808 0.553602791059493 0.813077531653343 0.915243272538292 3.6006583515701e-05 0.0256093125000169 0.424469213270267 0.684863409936727 0.148954032649666 0.628031723376262 0.855533347074703 0.936311761830174 2.76967292342883e-05 0.0198159718910484 0.36196421375127 0.625700952111837 0.118655507986625 0.564977051373852 0.81999012509253 0.918755194626836 4.94077896624647e-05 0.0348094519591336 0.502991578783056 0.748877199804749 0.193658869010654 0.698507717654967 0.890425628162833 0.952771082349669 1.07440608877988e-05 0.00778122208669556 0.180372298040629 0.393371843187559 0.0496325267311482 0.335014409747237 0.638602199617435 0.814357195672518 1.48922679130899e-05 0.0107532362756578 0.233736085049952 0.47335837755818 0.0675020392615932 0.411177772824862 0.710084731656632 0.858764720040522 2.85302007168966e-05 0.0204001412072351 0.368839332635208 0.632618602790918 0.121791393811718 0.572249752286436 0.824325162341373 0.92094106996532 1.77937004275157e-05 0.0128214445048436 0.26711123241595 0.517826872526427 0.0796066196902822 0.454849968957435 0.745319058733217 0.879008372537123 7.50387605708596e-06 0.00544733318060959 0.133222245871037 0.311718504541626 0.0351910268289046 0.260277162655512 0.552398347338472 0.753921561626647 3.96060370661013e-05 0.0280975535708104 0.447897357107353 0.705057016570446 0.161441021898093 0.650005973943347 0.866915786403938 0.941762956107928 2.28835474002445e-05 0.0164288182628206 0.319134972090645 0.580034868039581 0.100098995357901 0.517614054355752 0.790075346790647 0.903318390177998 3.60172109578604e-05 0.0256166777965835 0.424541311205135 0.684927100852008 0.148991447901003 0.628100663087914 0.8555698188896 0.936329358163647 1.97360919819709e-05 0.0142012069402136 0.287875989644578 0.543624849532654 0.0875360860123913 0.480637956640141 0.764481316166835 0.889601746248236 3.92188028397186e-05 0.027830474479118 0.44546888118495 0.703009648344301 0.160115267843779 0.647767374935222 0.865778081227894 0.941221718623741 1.71965157064093e-05 0.0123964635430818 0.260481575853269 0.509298785993201 0.0771409525980639 0.44639883379895 0.738784889098045 0.875330443828645 4.77977377717864e-06 0.00347667527012173 0.0891715075504292 0.22389223277135 0.0227057808676369 0.183089012201124 0.440122863029804 0.661191574566248 2.20071319937575e-05 0.0158095459187793 0.310709919141565 0.570493288668173 0.0966357054179244 0.507857576229247 0.783524872816431 0.899853637467976 4.86743625280928e-05 0.0343104325784491 0.499252521032433 0.746054045641535 0.191334049531565 0.69534866413899 0.888957823358113 0.952093494281869 1.48555213291963e-05 0.0107269869631705 0.233293886540385 0.47274252692208 0.0673466933921086 0.410579750682723 0.709575863278151 0.858464802938546 1.48654172699631e-05 0.0107340561011277 0.233413021834656 0.472908518600223 0.0673885334882878 0.410740918920273 0.709713078391908 0.858545696564794 3.43879832915913e-05 0.0244862499882982 0.41327342776505 0.67485289373741 0.143216888281758 0.617224904550722 0.849754917503799 0.933513242924522 1.27287352023986e-05 0.00920537875415573 0.206801146020085 0.434466726273554 0.0582666974240501 0.373769102250355 0.676736312601462 0.83863214250335 5.44624941612347e-06 0.0039595343625358 0.100357521714473 0.2473879914842 0.0257901635433465 0.203425136241874 0.472495592975487 0.689791223028518 3.6449117406561e-05 0.0259159143835297 0.427456214163942 0.687493937528736 0.150509250992918 0.630880959752197 0.857036634950933 0.93703634931837 5.58186873538127e-06 0.00405773283636292 0.102600176183057 0.251995954863894 0.0264154143249929 0.207439930197758 0.478629967464242 0.695029660035789 1.49776410799476e-06 0.00109203557712841 0.0297646810161719 0.0829024179313991 0.00722762229448 0.0656213417068227 0.197643750822843 0.379466256581901 2.41700852902365e-05 0.0173364734434815 0.331136095100655 0.593297823958727 0.105135125088514 0.53125524290407 0.799003600384984 0.907991218851922 3.6469214352618e-05 0.0259298336281551 0.427591128120947 0.68761235658852 0.150579743782459 0.631009317387973 0.857104162013021 0.937068864104214 2.30295630246498e-05 0.0165319168176761 0.32051865926608 0.581583502373092 0.100673420089771 0.519202069470441 0.791128360362254 0.903872472895503 9.05282607680173e-06 0.00656440048882838 0.156420663779198 0.353328888962181 0.0421490450188228 0.29799377771293 0.598212956165421 0.787060466099775 1.3483575522904e-05 0.00974596373792182 0.216411003881149 0.448671765900914 0.0615095406929153 0.387348869640382 0.689209098601948 0.846277279293697 3.52681136494e-05 0.0250972471416111 0.419414710907381 0.680373759056635 0.146346076491732 0.623177898208507 0.852953113901681 0.935064759946715 2.47399723901512e-05 0.0177379955782815 0.33631798238068 0.598908785509594 0.107347972253887 0.537054264220619 0.802720258508563 0.909919775918466 3.43633725680874e-05 0.0244691539341952 0.413099833923886 0.674695773756291 0.143129058410352 0.61705573912553 0.849663487074848 0.933468792236351 3.32204826822968e-05 0.0236745758392771 0.404923648189776 0.667228234806183 0.13903042899004 0.609031776574186 0.845291445115515 0.931336996262393
218041 0.000530024373207217 0.0587468324341575 0.124215337177736 0.370422327465166 0.0760645892269212 0.684409561928338 0.155755982097142 0.615430957562706 0.0015618350320002 0.155480395720339 0.294967861390512 0.634442055101184 0.195394308740015 0.864811075479315 0.352418697674775 0.825191737684098 0.000697739725746236 0.0759364573257971 0.157358810232306 0.436515859604499 0.0977949964111668 0.740621669385892 0.195437182543035 0.67815163666952 0.00164148616301381 0.162134965228158 0.305433335232172 0.645917427197814 0.203345862275537 0.870530583771506 0.363870523221145 0.83226232908293 0.00108113167065885 0.112987414448887 0.224486221472497 0.545619457065168 0.143850904996219 0.815703250237283 0.273535374897984 0.765592968925127 0.000407053526843395 0.0457350569080878 0.0982160856887694 0.311201796032414 0.0594594241047011 0.624808793733298 0.124090423906406 0.551342915045654 0.00291141605073356 0.255761239534469 0.438501411333113 0.76412905968846 0.31191064192095 0.922725557861239 0.503926507731117 0.898078703171084 0.00133317836710535 0.135782177752394 0.26310318884933 0.596955736624391 0.171667198247444 0.84518350440323 0.317139472836362 0.80113471163834 0.00119887528124185 0.123782392983869 0.243015412717745 0.571134189100714 0.157072461271493 0.830756298201771 0.294575286298608 0.783653386007221 0.00143869349417925 0.144983893236132 0.278156121705439 0.615164041240909 0.182786425996744 0.854903366080772 0.333883210653507 0.813008238959498 0.0044977811079639 0.347152211493987 0.547181864058243 0.833687319698822 0.412251606978958 0.948656355400862 0.611172448882749 0.931667701767612 0.00368978804994935 0.303558985656368 0.497616057688474 0.804264241908842 0.365054716028896 0.93806181482908 0.563017298256127 0.917871113396734 0.000838564900842831 0.0898966759381618 0.18331823753876 0.482175627682467 0.115272419034482 0.774376229580573 0.225993633626954 0.716928615523067 0.0044081912742915 0.342586190983196 0.542169816126267 0.830866258208354 0.407363623128196 0.947663018214581 0.606359147769629 0.930369812308086 0.00322850214707316 0.275993957840927 0.464174137221404 0.782304830004594 0.334588286807428 0.929802882916921 0.52981536906612 0.90718630005728 0.00370641708623506 0.304513999821292 0.498744376871434 0.804973770845238 0.366101497476922 0.938323530238052 0.564127391970105 0.918210704650795 0.00488191273193344 0.36604032976002 0.567492899437855 0.844792438237899 0.432336094931243 0.952521889212593 0.630551173285464 0.936726960218397 0.000599716354804371 0.0659661240717961 0.138297841945965 0.399679209732146 0.0852193499494997 0.710479659308712 0.172709134585623 0.644237246960133 0.00179090310010655 0.17434221533683 0.324254254617745 0.665612950805361 0.217849165687804 0.880052336643618 0.384299993845298 0.84409445744302 0.000249400518986399 0.0285226756316347 0.0625470671351712 0.216776867077376 0.0372836853837714 0.504991736781666 0.0798567749696438 0.429487073626178 0.000627834835665071 0.0688479006407815 0.143852822517918 0.410728782808366 0.0888621974809607 0.719818850646896 0.179358610798803 0.654674662799379 0.00228404027728241 0.212245944910391 0.37975956036969 0.717507063819508 0.262207851151971 0.903492398780517 0.44334033627103 0.873551737956347 0.00230466450559017 0.213756277523181 0.381884050284937 0.719329694415093 0.263954583294059 0.904275152596643 0.445564997542492 0.87454361402612 0.00139411017951369 0.141119668589073 0.271871099115171 0.607674636903634 0.178124558819788 0.85094914029734 0.326909271714843 0.808168467042113 0.0058407100362304 0.408791721921742 0.611092956535319 0.86699043169824 0.477004482861287 0.960041056966181 0.671474442148077 0.946607373727098 0.00401578737848401 0.321821064782932 0.518855014475976 0.817298987114479 0.384971358864055 0.942819970675168 0.583803858080879 0.924054765670085 0.00222786890216994 0.20810320263305 0.373899083124544 0.712421220870956 0.257408577118392 0.901294302801107 0.437190284660226 0.870769242588021 0.00299141978872688 0.260970828043515 0.445206575442954 0.768994214717287 0.317775595171274 0.924642057292214 0.510722140143148 0.900540586142247 0.00192867942922695 0.18529050508772 0.340731660801698 0.681931565186263 0.230765977437933 0.887672027721263 0.40201342747737 0.853618435328623 0.00332188921071101 0.281747133871284 0.471296496015508 0.787137704021267 0.340987624430231 0.931647375045265 0.536935641773017 0.909567264294995 0.000257718744281893 0.029446214413052 0.0644991417180492 0.222400464126649 0.0384796616898126 0.51319310403272 0.082301651791895 0.437546094858832 0.00130263152732186 0.133081547423751 0.258628051335832 0.591359087253828 0.16839190529473 0.842122130375939 0.312134543803779 0.797411091787881 0.000840866644417636 0.0901213809140219 0.183729316706371 0.48286064010029 0.115552499656523 0.774855189916743 0.226473871922744 0.71748503582541 0.00352093394589269 0.29371283611049 0.485866754933258 0.796757431345463 0.354228444982523 0.935273407447398 0.551418715929323 0.914256820820039 0.000151657642149148 0.017538705422965 0.0389862590818402 0.144046324012722 0.0230057812408707 0.38282736471746 0.0501242211064108 0.31400176824863 0.00123888539025257 0.127391604751403 0.249112783882192 0.579165448462185 0.161473457200317 0.835327483930112 0.301451148976308 0.789173936886425 0.00254186292781603 0.230723499778369 0.405316973433534 0.738722448539173 0.283469788358525 0.912444604440624 0.46993467958665 0.884927555176543 0.00203955608958908 0.19389472866284 0.353422772176213 0.693954048760591 0.240857618109166 0.893136505530773 0.415548354093279 0.860479154543687 0.00174840787367591 0.170906365388221 0.319005487018623 0.660237369666365 0.213777902344757 0.877489566686313 0.378623855111615 0.840902309793018 0.00182451093741642 0.177039601182174 0.328348662868217 0.66974563206102 0.221039475994233 0.882004585633619 0.3887164574693 0.846529891779065 0.00436463206563329 0.340343305693514 0.539692951928968 0.829459962303149 0.404957880366495 0.947166098935294 0.603975891225163 0.929720877340187 0.00213833494718671 0.201410055060569 0.36432678734266 0.703926196499523 0.249629527368352 0.89757643171642 0.427102986458023 0.866072456483035 0.00245619946897959 0.224680058733554 0.39706078055445 0.732034835420123 0.276541404113332 0.909659771172017 0.461383447446679 0.881381279792748 0.000457809867578124 0.0511486431386791 0.109131342389436 0.336943100150731 0.0663845295431343 0.651938249718203 0.137442959508573 0.580215511263027 0.000986745422031301 0.104141795409148 0.208967975135617 0.522869206688937 0.132951192844144 0.801557507642785 0.255744620380989 0.748785532858199 0.000967659005708216 0.102331786833756 0.205754505360939 0.517989550267626 0.130713528798302 0.798429254327355 0.25204102092101 0.745089939776926 0.00134593363500823 0.136904939616603 0.264955976786108 0.599247682851586 0.173027279188819 0.846427022383263 0.319207951410191 0.802649424103325 0.00271108217083179 0.242391946331183 0.420983136097225 0.751001226131505 0.296776681533408 0.917471360617835 0.486057055094314 0.891346003534326 0.00104739672371492 0.109845807339925 0.219009863895583 0.537741173281896 0.139986573374927 0.810884711085809 0.267274844046541 0.759849991605264 0.00110020031361744 0.1147535073977 0.227548046980749 0.549955213283376 0.146020004959459 0.818319978568601 0.277027217974099 0.768719453657181 0.00284445341269272 0.251344701201547 0.432764211290825 0.759897219298309 0.30692436727443 0.921045141968321 0.498092645936546 0.895922768978237 0.000410066030511236 0.0460580738853473 0.0988713606939633 0.312785189299255 0.0598732915609584 0.626536419125823 0.124894418096674 0.553166900299667 0.00230732348995928 0.213950580751202 0.382156898432016 0.719562972869906 0.264179184748062 0.904375148603489 0.44585052592072 0.874670363609159 0.00629267467636228 0.427031239929527 0.628759164584041 0.875402521120258 0.495735492335101 0.962820594653892 0.687799095405838 0.950272955028749 0.00226831579639925 0.211090563575794 0.378130012554881 0.71610150811758 0.260870563035836 0.902886973170017 0.441632224097773 0.872784931105474 0.00382980264143514 0.311520078796101 0.506961789149943 0.810082618234161 0.373763048197557 0.940198696344288 0.572192351974028 0.920645651945518 0.00202981579527322 0.193146077027803 0.352327381787414 0.692934328987738 0.239981619648755 0.892677808177004 0.414383816543484 0.859902268120134 0.0026474057663562 0.238042478969047 0.415185243692424 0.746518165445244 0.291827240876154 0.915648847481001 0.480106066315066 0.889016343875217 0.00477510843930505 0.360897801153062 0.562029247714082 0.84185559120664 0.426889344896066 0.951506491841616 0.625358224885011 0.935396673148596 0.00479924215924846 0.362067003381518 0.56327575995158 0.842528829774733 0.428129122047232 0.951739693782712 0.626544262150094 0.935702111008137 0.00107601017589764 0.112511884015175 0.223659750713402 0.544440710457169 0.143266459430402 0.814987570371844 0.272591797796264 0.764738819391012 0.00239302971967908 0.220163013879641 0.390825082893545 0.726880526305441 0.271346623746767 0.907490308066025 0.454899724384253 0.87862333825331 0.00414681975115768 0.328897522073403 0.526897928896171 0.822063928243641 0.392632484081722 0.944533425653084 0.591615614083146 0.926286573967818 0.0017179865774549 0.168429290497158 0.315197943074213 0.656282027507334 0.210837471416707 0.875586779542083 0.374496044639476 0.838535826546453 0.00440902853764037 0.342629154615662 0.542217165641799 0.830893063050004 0.407409676083063 0.947672478512168 0.606404678074901 0.930382168845829 0.00312672766229913 0.269619450073216 0.456191902583673 0.776782763671341 0.327472570649449 0.927676365157469 0.52180359412952 0.904445057149996 0.00389192826729144 0.314995181096544 0.510998921313592 0.812555424619076 0.377551724956876 0.941100514693457 0.576141927568691 0.921817815544154 0.00242209089487238 0.222247524063013 0.393709654592256 0.72927609099574 0.273745630318343 0.90850113305238 0.457901733104927 0.879907842777003 0.000586730143604035 0.0646292323996635 0.135708035328764 0.394435198181686 0.0835271593661682 0.705953190014784 0.169601763043951 0.639201051808778 0.000985281470478592 0.104003221583602 0.208722414756218 0.522498425603692 0.132779966242252 0.801321004814462 0.255461843979122 0.748505869868779 0.00232444988982846 0.215199806232948 0.383908579868031 0.721056295459781 0.265622582990252 0.905014258145869 0.447682613628916 0.875480670344365 0.000263502289019268 0.0300873127580674 0.0658516263624295 0.226263168800948 0.0393094690843387 0.518737135782799 0.0839939210021151 0.443016614704816 0.000448222154601169 0.050130702279613 0.107089689468635 0.332228891814684 0.0650841684256752 0.647118101165444 0.134951881411696 0.575049537209292 0.000810540681700646 0.0871519998561025 0.178280001316497 0.473687777482738 0.111848199475478 0.768377181378204 0.220098618955061 0.709974185094038 0.00380404086829872 0.310068814867345 0.505268232978909 0.80903806470103 0.372178567028589 0.939816619423637 0.570533046363783 0.920149258496852 0.000838861147028268 0.089925602784069 0.183371168640534 0.482263893847865 0.115308476718222 0.774437988334451 0.226055476063024 0.717000352382867 0.000874201927353298 0.0933634175926978 0.189636969019221 0.492582384385823 0.11958915412659 0.781570839251724 0.233363007379505 0.725305274634527 0.000411684818443419 0.0462315595974618 0.099223085299868 0.313633036411889 0.0600955364792864 0.627458218271053 0.125325842113053 0.554140922357034 0.000534137752357439 0.0591760008749758 0.125059232950548 0.372227979443559 0.0766099735373443 0.686077857337734 0.156775800239622 0.617259976298308 0.000443379799326088 0.049615759532375 0.106054989597979 0.329822406409154 0.0644260418689586 0.644632582175703 0.133688283024865 0.572391829697983 0.00339428856874422 0.28614554056259 0.476690103751745 0.79073986743818 0.345865512867705 0.933012189296102 0.542309917386645 0.911330997311194 0.00180240797327757 0.175267571370167 0.325661458080439 0.66703924148728 0.218944208722813 0.880727860574932 0.385819001571641 0.844936808251267 0.00404368277022207 0.323339885487861 0.520589915276437 0.818334545936871 0.386618309914038 0.943193520136786 0.585491660855422 0.924541094122601 0.00403383790856872 0.32280462989139 0.51997905216854 0.817970412276188 0.386038064360578 0.943062242992886 0.584897554823377 0.924370168445469 0.00119376898015706 0.123319637768035 0.242230136730088 0.570087133434419 0.156507482079183 0.830154600155896 0.293688040322721 0.782927983545938 0.00536612142320497 0.388365770490539 0.59065758958585 0.856851567119128 0.455797879676155 0.95664039432596 0.652407162980892 0.942132363325503 0.00233531918229405 0.215990593446025 0.385015174875806 0.721995839101661 0.266535729465848 0.905415468403281 0.448839112220379 0.875989533949338 0.00237451337909213 0.218829093355589 0.388972906139557 0.725332028527001 0.269809885487123 0.906834560989802 0.452969683084498 0.877790525930458 0.000321183064782382 0.0364355097974942 0.0791301855442576 0.262788340907265 0.0475081625969722 0.567826934087126 0.100537038367957 0.492270306447064 0.0015838319549079 0.157328596126442 0.297889291252312 0.637684658655878 0.197605950475671 0.866440414554449 0.355622123929666 0.827203171768517 0.00293780511429018 0.257487617507241 0.44073081823563 0.765756227064304 0.313856193716745 0.923368361195377 0.506188680147867 0.898904067202953 0.00225336640553835 0.209989020067663 0.376572876535178 0.714752245365149 0.259594728699227 0.902304322237553 0.439998609639662 0.872047270650287 0.00456364261958924 0.350469166554949 0.550797574691045 0.835702225540461 0.415794417609746 0.949362993138018 0.614637052882545 0.932591538727494 0.00174175940949094 0.170366257747278 0.31817696224174 0.659380716530629 0.213137139184256 0.877078696342949 0.377726374566047 0.840391053753087 0.00318235555671755 0.27311730984231 0.460583862384189 0.77983511473817 0.331380447333334 0.928854328628519 0.526215988441306 0.905963042595963 0.000863610426333355 0.0923358203898351 0.187769198845082 0.489533315361309 0.118310572665304 0.779480890905258 0.231187435376532 0.722867864004109
218061 5.29190965780023e-05 0.106926374355895 0.616912644753101 0.466159711958899 0.115386464005855 0.572700135710396 0.151073002260495 0.759761175178973 0.000323622102489364 0.422761936652256 0.90784045220877 0.842309672026797 0.443793356547605 0.891287397169612 0.521205510507846 0.950848789802318 0.000176288000518008 0.285151425857373 0.842896920742293 0.74419920229629 0.302929662940546 0.817030113918574 0.372213651419085 0.913318861021572 0.000113384854322983 0.204168070224333 0.775311243695532 0.651698970969069 0.218440128822869 0.741726266516233 0.276052863505062 0.871406760844703 0.000313569196904024 0.415078005546179 0.905165186287634 0.838071438558071 0.436015905535895 0.888190798352444 0.513323463164524 0.949352345960094 4.22759439560117e-05 0.0872977348676322 0.562645995211599 0.410929285264392 0.0943688978582177 0.517073245524714 0.124469780810597 0.716428452304991 0.000139259774640893 0.239601526669809 0.809093011178754 0.696797671294135 0.25555512555907 0.779118945741229 0.318961840615305 0.892739441727518 0.000405932861987906 0.478824696213008 0.92513415611413 0.870141246810525 0.500228198047106 0.911384076302864 0.577267602029152 0.960423818979978 0.000228022719472482 0.340364033323136 0.874057479140247 0.790060101480432 0.359851741754456 0.852422943852808 0.434048062764101 0.931644338504901 0.000187968382175033 0.298409342009339 0.851208227424791 0.75622184416267 0.316648022454272 0.826428071402017 0.387326193860345 0.91826586027946 0.000391565095605622 0.469836100890752 0.922598687882408 0.866013079443058 0.491216506517666 0.908429029327448 0.568446621982734 0.959030572506843 4.03455875886021e-05 0.0836449131909954 0.551113222142399 0.39966450258748 0.0904495176734795 0.505395146818849 0.119465148494171 0.706837928945899 0.000273100012339867 0.381960659693744 0.892617258474751 0.818426879782168 0.402377208451749 0.873710285893084 0.478783748449931 0.942278145064235 0.000101825771185441 0.187249739642743 0.756025659425995 0.626909100556241 0.200637306172399 0.720596849044086 0.255087118150009 0.858867861602349 0.000177681859218051 0.286759790575734 0.843937193085314 0.745695837102159 0.304595576342214 0.818204724282296 0.374056123280749 0.91394043772736 8.23542667658239e-05 0.157064607700652 0.714789344299852 0.576086166923861 0.168742128470407 0.675939132104826 0.216884612187162 0.831131265083837 2.67081975732514e-05 0.056982079978273 0.448346058077356 0.305893513903825 0.0617638315832011 0.40349014365061 0.0824110530049101 0.614803869864052 0.000120563488917174 0.214325172534803 0.785825602662946 0.665502162492502 0.229102849407275 0.753312186346702 0.288489775636992 0.87813114946165 0.000387151389244894 0.467012318728146 0.921784976013328 0.864691733865327 0.488382597547423 0.907481291531367 0.565662523270891 0.95858267136307 0.000252683002165642 0.363788767772963 0.884936899293102 0.80658994917054 0.383837239678601 0.864882338273078 0.45942970296709 0.937902594014896 0.000125112302727411 0.220628277206277 0.791993536371232 0.67369639044984 0.235710168254232 0.760130648689345 0.296151845275742 0.882039841227575 0.000118791986986523 0.211842820136128 0.783323440096373 0.662198555398914 0.226498681602808 0.750550752731185 0.285460532977991 0.876537949508556 0.000126621993380224 0.222697913114768 0.7939628285664 0.676327944951817 0.237878100486869 0.762311068630507 0.298658456334028 0.883282260030425 5.13187102291786e-05 0.104028940517971 0.609629219291243 0.45852579887852 0.112288607028966 0.565168611488623 0.147176447801033 0.75411114661592 0.000330164970262144 0.42765551741573 0.90950203402056 0.844950951008455 0.448741129573135 0.893212315535623 0.526199844460641 0.951776146368939 0.000145121731154783 0.24719519973192 0.815381602349044 0.705438639402134 0.263479218047084 0.786133912604274 0.327985799617414 0.896624713330849 0.00020320141358175 0.314978722411894 0.860811700722576 0.770301656722563 0.333748366921382 0.837325271915293 0.405975847218176 0.923928030128192 0.000230474538219071 0.34276989942311 0.875230374346267 0.791828950671701 0.362319695174569 0.853763610889285 0.436677755875644 0.932322456209811 0.000140755380473574 0.241553469733322 0.81073781796211 0.699050112540992 0.257593008550727 0.780952085109616 0.321287132134785 0.893758203694628 0.000253865921659009 0.36487070199928 0.885411733372487 0.807317702246421 0.384942722748306 0.86542734676668 0.460590155457814 0.938174123780102 0.000153713961131074 0.25805574213312 0.823885092847332 0.717250055692801 0.274794045402131 0.795646921869925 0.340789033212953 0.901836663112279 7.36937712682812e-05 0.142906832629465 0.691606199367642 0.548746268642011 0.153723705194632 0.651139328378194 0.198605127821994 0.814956740232061 0.000203230232426727 0.315009328229882 0.860828694736853 0.770326753003014 0.333779907887526 0.837344591635131 0.406010054408764 0.923937998953978 0.000290565712435058 0.396702133744649 0.898417861175861 0.827460442274844 0.417374517370099 0.880395356195536 0.49427353973197 0.945559774381852 0.000162207422736594 0.268487965273617 0.83155460352662 0.728030404454515 0.285642424109888 0.804253988667051 0.352974684580634 0.906496774983915 3.43963583368649e-05 0.0722010405983239 0.511406094267677 0.362067805327561 0.0781540742983899 0.465565629233441 0.103674995521454 0.672725590503664 0.000306089339897738 0.409226827116297 0.903071694223911 0.834767209605259 0.430086596886738 0.885769882193276 0.507288471217692 0.948178447030644 3.42076453997638e-05 0.0718333576591153 0.510031298128292 0.360798014778374 0.0777586163622446 0.464196986397949 0.103164853956102 0.671513151214622 0.00014742920685806 0.250142926628858 0.817744851080169 0.708706464539811 0.266552371124635 0.788774566363934 0.331472726888564 0.898077987037512 0.000209383235108683 0.321481866210172 0.864364432588402 0.775562281882187 0.34044644027219 0.841367012031634 0.413224426685174 0.92600821684043 0.000455944490883258 0.507869703651973 0.932797289006532 0.882719763683026 0.529253082708849 0.920333443550362 0.605348186054593 0.96461293436138 0.000407680123158023 0.479897070879139 0.925431214958214 0.870625996431119 0.501302400528621 0.911730488252543 0.578315804580794 0.960586818049278 0.000171550452848203 0.279630188691232 0.839255113249797 0.738977985970959 0.297207313354566 0.812921771211031 0.365869459417516 0.911137403420686 0.000111678878232162 0.201715553998215 0.77265895785489 0.648249534792449 0.215862674669173 0.738811090454075 0.273033097490013 0.869698170943255 0.00010866315946049 0.197342987911376 0.767813990191679 0.641981745688175 0.21126460150917 0.733493583500196 0.267632881579872 0.866564104333305 0.000288658623539915 0.395126769972765 0.897815139393068 0.826518002496976 0.415773636430127 0.879700019332636 0.492627097171183 0.945219706752166 0.000304953461221282 0.408328030780993 0.902745671876821 0.834253608837608 0.4291752685145 0.885393049940797 0.50635890034853 0.947995406195142 0.00034799918533879 0.440582707446854 0.9137412077419 0.851720903137995 0.461791434184675 0.898129076686592 0.539299021639919 0.954134945177261 8.66906140430991e-05 0.16397927011152 0.725135346491947 0.588567518695907 0.176063507029216 0.687077460974712 0.225727581756268 0.838212206062279 9.79579752163737e-05 0.181427004593143 0.748811518029526 0.617807127378947 0.194497894417249 0.712733161539581 0.247798060765294 0.854107865200562 5.64823784675984e-05 0.113310752072356 0.632192071088154 0.48240716470668 0.122206856047193 0.588566915258026 0.159622168018306 0.771453835256919 5.25461364760619e-05 0.106252820541563 0.615239680260345 0.464399973599485 0.114666460590826 0.570968369056088 0.150168118792024 0.758467798843398 0.000165347168733192 0.272270564869933 0.83422336463285 0.731810363678938 0.289571034643558 0.807255029363188 0.357366082671839 0.9081093984116 0.000458572355416241 0.509306690010299 0.933156818555165 0.883313690529688 0.530685329074746 0.920753988882648 0.606720951245203 0.964808674059228 0.000433007478070187 0.494960769087111 0.929486971737011 0.877267256179555 0.516370919977436 0.916464155617953 0.592946824461462 0.962807326413347 0.000583284880628747 0.569034607399088 0.946692957814566 0.905925800432515 0.589906329788146 0.936631213641653 0.662450117695635 0.972126583059759 7.49389480350779e-05 0.144971577134504 0.695168669668414 0.552892147908094 0.155916303777175 0.654936028681905 0.201285621170135 0.817470366529218 0.000250613298414248 0.361886866446288 0.884096569800895 0.805303323069716 0.381893440150133 0.863918068606271 0.457387259385726 0.937421729973385 0.000222484843730658 0.334864631873095 0.871325391866571 0.785952078485732 0.354206546497641 0.849302452115334 0.428017156965352 0.930061531409889 0.00041827512479456 0.486306441746656 0.927183233575431 0.873489652536008 0.507718578668965 0.913774417223089 0.584562267744879 0.96154716501824 0.000103819124418898 0.190218401779809 0.759584194081588 0.631432791382896 0.203765002629036 0.724483818402881 0.258788825938154 0.861201760067351 0.00029500161771165 0.400334915721327 0.899792674972252 0.82961346467441 0.421064481631766 0.881982045381692 0.498062179533544 0.946334679889735 0.000139991414956397 0.240557657078502 0.809901195790311 0.697903746791381 0.256553439405003 0.780019522319772 0.320101344089194 0.893240242561032 0.000201769131370775 0.313454177386049 0.859961847268042 0.769047438447209 0.332177027475534 0.836359276423593 0.404270791403472 0.923429271489091 0.000456917916434804 0.508402978132284 0.932930917444703 0.882940472087034 0.529784639242003 0.920489743058905 0.605857807183376 0.964685694413825 0.000339919737435455 0.434799334219638 0.911870985433191 0.848728602444618 0.45595657272562 0.895958901498657 0.533455511476166 0.953095564047222 0.000339252563951126 0.434316417545914 0.911712918760257 0.848476103408848 0.455469093884171 0.895775557192953 0.532966345616258 0.95300762665482 2.69509902383632e-05 0.0574703229703272 0.450585378576096 0.307818346830029 0.0622903399863678 0.405670177016457 0.0830979807839793 0.616944790912752 7.53112151792073e-05 0.145586938981238 0.696217806967767 0.554116880504511 0.156569615718915 0.656055125209221 0.202083524006176 0.81820865323651 0.000275939493178243 0.384406060484961 0.893604955527902 0.819959334226091 0.404867693722803 0.874847504716467 0.481366230253606 0.942838316816538 4.61213442783699e-05 0.0944883376555493 0.583940099115763 0.432155134330344 0.102076802797191 0.53876728597957 0.134271760192544 0.733777883185212 5.80256375314987e-05 0.116047602484957 0.638437799935135 0.489141051565029 0.125128256029803 0.595078958145643 0.163271629302012 0.776172024645597 0.000286434848031765 0.393279390885997 0.897103238641557 0.825405982757419 0.413895778993804 0.878878940066476 0.490693668327262 0.944817765229466 0.000163518276494454 0.270071980671373 0.832679196212713 0.729621426981991 0.287287899467547 0.805518220389727 0.354815380733856 0.907176881535446 0.000254463245831038 0.365415636830814 0.885650018852831 0.807683110297319 0.385499439906422 0.865700886217666 0.461174244699759 0.938310334746314 0.000581332445605091 0.568211686717865 0.946523398614716 0.905639493869567 0.589094484189314 0.936431799037509 0.661699525227434 0.972035533516694 0.000135320897563787 0.23441245158204 0.804621221674221 0.690701029516174 0.250134197337286 0.774141040782986 0.312760978815535 0.889960503914369 1.32700073312106e-05 0.0291469162457586 0.287648313946966 0.179628579095365 0.031671280195978 0.251538955810304 0.0427167775894183 0.442276785952547 4.57738461808852e-05 0.0938432007066017 0.58210140466817 0.430300081902922 0.101385655267895 0.536887284127117 0.133395009289291 0.732297797302799 0.000168171727768233 0.275640192978506 0.836552990943633 0.735122216471546 0.29306854780773 0.809877265196169 0.361266043741442 0.909513341989088 0.000160812866109024 0.266795244310773 0.83034148929324 0.726317108290005 0.283883522068933 0.802890865021998 0.351004893089839 0.905762216120052 0.00054344228230888 0.551596026334204 0.943005336174507 0.899716767478027 0.57267807671798 0.93229732799471 0.646442903658142 0.970142894278958 0.000322709048805753 0.422072383675353 0.907603717279648 0.841933913538797 0.443095831871209 0.891013246195037 0.520500174974966 0.950716535136481 0.000289192669515428 0.395568750450592 0.897984640372685 0.826782951734668 0.416222819920496 0.879895549344166 0.493089232889134 0.945315363985681 0.000273143583434794 0.381998330392678 0.892632552904936 0.818450591887575 0.402415581653169 0.87372789228128 0.478823570128459 0.942286823660605 0.000151582522326899 0.255390926043692 0.821849556114271 0.714409259326886 0.272019752546172 0.793366864667746 0.3376586835765 0.900593384203462 6.75584821150778e-05 0.132586041352213 0.672762989329463 0.527142190417527 0.142751826253935 0.631142255548267 0.185130647123284 0.80148707043253 5.97618063894136e-05 0.119106448391967 0.645215482854573 0.496510291665847 0.128391689401357 0.602162946199846 0.167339588978204 0.78125243976187 0.000378399292586508 0.461323103855921 0.920119783264316 0.861993012581634 0.482668804595138 0.905542779533161 0.560034292647618 0.957664918765319 0.000682701204682708 0.60716109103197 0.954103680809956 0.918516148921221 0.627395413759048 0.945359983185204 0.69671701647633 0.976090831533594 3.98280178304404e-05 0.0826605400504791 0.547916909602389 0.396570560244281 0.0893928767093071 0.502167361976764 0.118113561399374 0.704155217855635 0.000198023025030094 0.309434508126799 0.857689219171926 0.765701374341979 0.328031979268917 0.833777648281295 0.399764644732837 0.922093323030033 0.000344893203102038 0.438373453567528 0.913031703945411 0.850584681693404 0.459563197396213 0.897305590898234 0.537069993681785 0.953740871157974 0.000298927696824474 0.403513899330135 0.900978812575981 0.8314747174024 0.424291605694494 0.883351673763407 0.501368370079801 0.94700235595933 0.000571784575134981 0.564141767728629 0.945678442965316 0.904213925407307 0.585077666528733 0.935438267450358 0.65798038817571 0.971581578900998 0.000124489607631855 0.219771411959054 0.79117026412938 0.672598461002838 0.234812376212943 0.759219605719394 0.295112730293918 0.881519648793308
218081 0.00183913695967143 0.173751570030953 0.462327736354683 0.922514740673963 0.473747524850531 0.84797521358629 0.606210289580129 0.925881460895656 0.00149834856461052 0.146222248476228 0.411867781513443 0.906509476641039 0.423021795596241 0.819584295701352 0.556294226999131 0.910504157352064 0.00237563068831437 0.213700072297145 0.526357791321529 0.938975834543668 0.537777270934524 0.87818053013169 0.665502739698968 0.941672544917263 0.000763731347197036 0.0802333017232595 0.262912062518144 0.831613131018371 0.2718970456404 0.698232526342605 0.389716865454268 0.838236936403979 0.000533733085044657 0.0574468710657079 0.199497499792957 0.775312018243342 0.206923695524383 0.617829350394765 0.308518865083826 0.783574157219859 0.00138412686470838 0.136584612012592 0.392776109323513 0.899558895347523 0.403768047338741 0.807543253868017 0.536616145781672 0.903819051522815 0.00104337366578294 0.106509365945172 0.327699335287296 0.870949667045663 0.337883465741676 0.759725264262437 0.465996553243803 0.876256346488475 0.00228016581688592 0.206873492149023 0.516099061804686 0.936577247055659 0.527543869982956 0.873713735551189 0.656289797844456 0.939373109248885 0.000837175053946262 0.0872813568149048 0.281102992087318 0.844091792959665 0.290464664862849 0.717234725039092 0.411779974456862 0.850313082104031 0.00124417727133346 0.124478490968658 0.367631088863607 0.889495463023519 0.378357802282537 0.79040858560909 0.509996690278083 0.894132220734867 0.000506015007189462 0.0546250513096001 0.191112864311551 0.765880696963967 0.198304264468358 0.605154147582985 0.297253659584053 0.77438872261777 0.000320119169721609 0.035258689110469 0.130011826507674 0.67417660797782 0.135288594591194 0.492232826158373 0.21107310420159 0.684645006660457 0.000777746506486497 0.0815865834199127 0.266453937489511 0.834146171688032 0.275514719228102 0.702053149460084 0.394053757597089 0.840689423478434 0.000656350649954542 0.0697322358567199 0.234600121337289 0.809301032088737 0.242936444323458 0.665358691248937 0.354313749680999 0.816608973195852 0.00223066320443418 0.203287262129875 0.510603328924991 0.935257891105533 0.522057746954069 0.87126640520583 0.651310523809298 0.938108070937964 0.0011942272265625 0.120075861653393 0.3581464510325 0.885398063934649 0.368757800958007 0.783531262840564 0.499741724533794 0.890185522518248 0.000979675533310963 0.100655722305199 0.313960910932213 0.863695002396997 0.323923797596931 0.748026953318245 0.450343963180585 0.869255218027694 0.00202722269826314 0.1882058922635 0.486649070873893 0.929207196675036 0.498113059690706 0.860129575162922 0.629242536405459 0.932304469234351 0.00109881235012769 0.111542920340907 0.339217534485309 0.876663596223922 0.349573497303266 0.769058021425159 0.478913011594117 0.881767209685459 0.00159529604402824 0.154236801182991 0.427157863830985 0.911697054032391 0.438417285857103 0.828683628378219 0.571733803954518 0.915490742797299 0.000248275627091713 0.0275618564804571 0.103857482092868 0.6160725066118 0.108204754974315 0.429155660982266 0.171832567287795 0.627375919907969 0.000961137526960221 0.0989378471441059 0.309856856233715 0.861428093957099 0.319750208832858 0.744405633288955 0.445615128868069 0.867066549637389 0.000480282757383164 0.0519903729671931 0.183170601063292 0.756388155114255 0.190133389903967 0.592611245058558 0.286462527920882 0.765135358430516 0.000139806563177579 0.0157078540254104 0.0612567417460797 0.474652423854746 0.0639480769546448 0.297405140406537 0.104604117354127 0.486650070640436 0.00128699139785895 0.128217586288616 0.37554115599573 0.892781537707876 0.386357657576336 0.795965321495175 0.51845853717884 0.897296332500598 0.00171224283227953 0.1637086957759 0.44457999152674 0.91723786702109 0.455933135623793 0.838510692652297 0.588989712445301 0.920814185812655 0.00107315893548081 0.109220717861447 0.333936954832152 0.874083696024082 0.344215685057024 0.764831072393482 0.473014488585162 0.879279364076796 0.00112272657540152 0.113696916491371 0.344065498861027 0.878975276270991 0.354490065660244 0.772863994762282 0.484294213567772 0.883995890986459 0.00126864572221632 0.126619277892453 0.37217600285606 0.891397672741757 0.382955019713871 0.7936207168081 0.514868633737722 0.895963949348654 0.00222617377410547 0.202960437204038 0.510098763714654 0.935135524357598 0.521553925489727 0.871039767637972 0.650851829881305 0.937990734043906 0.000594495213116906 0.0635746999835459 0.217284732074078 0.793545437371088 0.225186789615389 0.642957232721751 0.331995102111835 0.801308927676581 0.000801416550932119 0.0838631915055317 0.272359323704368 0.838255592619797 0.281543843989026 0.708290916334493 0.401240254831743 0.844666910387813 0.000751049005402935 0.0790053057898228 0.259677492166774 0.829253421833109 0.268592215040634 0.694689891451877 0.385738657132235 0.835951739860635 0.00201559411389018 0.187326766911065 0.48520911767249 0.928827069387857 0.496672004386951 0.859434640746243 0.627896728129705 0.931939754836664 0.00208473329477258 0.192526197210579 0.493654195395966 0.931029124010419 0.505120829826521 0.86346807109992 0.635758228714609 0.934052342285672 0.00142166009167249 0.139775206382411 0.399184428132607 0.901953961529807 0.410234545275227 0.811673119962752 0.543271628973759 0.906123133578001 0.00178344742460465 0.169373636113479 0.454679942493041 0.920283976327493 0.466074575912037 0.843961468705215 0.598833234893041 0.923739610361485 0.000582445359899883 0.0623657615122204 0.213820256676391 0.790168453380155 0.221631996704029 0.638239980742283 0.327466837449512 0.798026610416063 0.000207981718745719 0.0231915336039013 0.0884902824351155 0.573410898129867 0.0922605377206507 0.386410346674559 0.148069343006461 0.585124503547214 0.000633293022272889 0.0674463146402475 0.228235584447605 0.803717017185242 0.236415604373623 0.657344355174143 0.346170336860624 0.811189024068246 0.00257666482512071 0.227702415042803 0.54660517768832 0.943478593838728 0.557946470515448 0.886627535132257 0.683379944931356 0.945987769277187 0.00085929162755505 0.0893828704723825 0.28640683996382 0.847495462250506 0.295872451599648 0.722497361103717 0.418115417416401 0.853604488691473 0.000716797394475432 0.0756725287667888 0.250798636277762 0.822537301111973 0.259515397771074 0.684693386175947 0.37473127586234 0.829444900974074 0.00074909759182233 0.0788160674578746 0.259177279021431 0.82888445848475 0.268081047918943 0.69413740217809 0.385121936237983 0.835594381159616 0.000744365684697064 0.0783568707592637 0.257961528250103 0.82798312343476 0.266838575020317 0.692789361796561 0.383621328906562 0.834721342464674 0.00226796185207649 0.205992341561856 0.514755634506818 0.936256991436546 0.526203047010035 0.873119051656232 0.655075457713208 0.939066052934541 0.00054195667845534 0.058280860817321 0.201951866669237 0.777965824901161 0.209445520651046 0.621434986946694 0.311792078556219 0.786157294471729 0.000875281194546602 0.0908962371663925 0.290193009671746 0.849865172514793 0.299731193494622 0.7261818304441 0.422611566265758 0.855895413901688 0.0008683427731807 0.0902401477593426 0.288554991797461 0.848845970875228 0.298061944649267 0.72459508441846 0.42066907782966 0.85491016024891 0.000316278355476298 0.0348502664234169 0.128652188156604 0.671518740775053 0.133882264989308 0.489215255193161 0.20906946166468 0.682032258753998 0.000536452193262632 0.057722789346476 0.200310693771671 0.776196479550316 0.207759303895654 0.619029114134483 0.30960457808008 0.784435138052236 0.000953237741859771 0.0982038155118384 0.308093042441519 0.86043902412565 0.317956024167851 0.742830661551292 0.443575222121464 0.86611146967719 0.00153219333983818 0.14903718594388 0.417297154413118 0.908388223912883 0.428491079521266 0.822868529510944 0.561808812864027 0.912310394462894 0.00239480870108281 0.215057474356183 0.528366659919808 0.9394360220084 0.539780053750253 0.879040119685081 0.667294483151589 0.942113649988631 0.000465219095837732 0.0504412695672073 0.178448599200638 0.750465576589332 0.185272605556543 0.584892148400847 0.279990480336829 0.759357781488678 0.00200722859116666 0.186693164434319 0.484168240132169 0.928551079518154 0.495630211586495 0.858930433838316 0.626922524247622 0.931674947251961 0.00277827003311684 0.241257864561813 0.56525029506744 0.947374265165803 0.57648655960582 0.894001372283275 0.699492683632266 0.949719715144066 0.00130008530921931 0.129354814277033 0.377921072761522 0.893747903280051 0.388763446838125 0.797606476111095 0.520988526487134 0.89822664471936 0.00104147540913527 0.106336013625653 0.327297853383385 0.870744640914333 0.337475769876112 0.759392349078809 0.465542963626911 0.876058551472077 0.00190748118471584 0.179062320278704 0.471426292022526 0.925087760002614 0.482868987583761 0.852628020455296 0.614902122697414 0.928351365924933 0.000798714062636166 0.0836038290065282 0.271689884535688 0.837796723732847 0.280860543575541 0.707591954406981 0.400428363120098 0.844222850275362 0.00124903000170165 0.124903890249937 0.368537669340998 0.889877992179505 0.379274969738846 0.791053546435282 0.510970667836976 0.894500602740081 0.00117026791275924 0.117948479013502 0.353495646881484 0.883323056983714 0.364047355931231 0.780069982430723 0.494669280578839 0.888186251454801 0.00133761222480263 0.132597877410286 0.384642797486915 0.896423547676271 0.395555393344402 0.802167256609219 0.528094692463383 0.900802023267521 0.00229049229682761 0.207617575254877 0.517230042183562 0.936845737008445 0.528672529888459 0.874212606307216 0.657310685565052 0.939630526280465 0.000755196512758234 0.0794072546464779 0.260738404369628 0.830032355578495 0.269676281274535 0.695857547716964 0.387045334924579 0.836706133589212 0.000271414091959048 0.0300540075457807 0.112450558799087 0.636924479014362 0.117110515937932 0.451114770951288 0.184889474688599 0.647964780121021 0.000222956749252814 0.024820280203705 0.0942624290917481 0.590328585561875 0.0982521059718786 0.403023250702386 0.157058152101916 0.601900165843308 0.00223582726542767 0.203662871645221 0.51118243736881 0.935398077632639 0.522635973049355 0.871526119148947 0.651836662919585 0.938242493472437 0.000487696199347977 0.0527509126525399 0.185474668139763 0.759200925525029 0.192504399482009 0.596305758026663 0.289605223623231 0.767878126540743 0.00164941112518575 0.158646010488977 0.435353059600873 0.914350257525396 0.446660064397199 0.833375241994323 0.579894849917422 0.918040206083966 0.0013103703328005 0.130246028108752 0.379777813673972 0.894494853366875 0.3906400060092 0.798877204897295 0.522957266394774 0.898945669344297 0.00205930719032912 0.19062176311859 0.490580769403219 0.930235301185163 0.502046797716279 0.862011899653198 0.63290593698407 0.933290822144747 0.00148947666158701 0.145481302897268 0.410427835947969 0.906004196655232 0.421570806222299 0.818703175600592 0.554825686478441 0.91001832403449 0.000821759821625524 0.0858109132897176 0.277359485491047 0.841628261055473 0.286646197204406 0.713447188690563 0.407282133770622 0.847930143656675 0.000689904436358441 0.0730389785604624 0.243677089861138 0.816882365640196 0.252229664871468 0.676374193927517 0.365808869722425 0.82396297137841 0.00162998708551646 0.157068615386352 0.432438495299778 0.913416428874207 0.443729289748118 0.8317210362215 0.577001458221109 0.917142962812397 0.0001803314291422 0.0201699607940564 0.0776372732313878 0.538200384942347 0.0809862047322457 0.35317595383708 0.130959018271136 0.550122281532916 0.001303557057424 0.129655848920425 0.378549060007621 0.894001217039602 0.389398172985202 0.798037203920052 0.521654891768884 0.898470493772431 0.000951483942337522 0.0980406954249757 0.307700245400298 0.860217528602409 0.317556423737616 0.742478375324182 0.443120317036545 0.865897573725698 0.000709588096030409 0.0749679981503547 0.24890268905457 0.821055882164843 0.257576209941833 0.682505436686157 0.372364088724949 0.828009087887366 0.000112066092973418 0.0126301159017955 0.0497050054703429 0.420023724235205 0.0519168800651937 0.25333879994923 0.0856235699789404 0.43177542425506 0.000805056894276148 0.0842123318121736 0.273259143690902 0.83886961995156 0.282462228636758 0.709227182412885 0.402330437939241 0.845261091472547 0.00268515930951936 0.235056261881439 0.556832434438276 0.945643796809481 0.568120032705386 0.890718314429508 0.692258966027621 0.948062142977668 0.00129180249342821 0.128635779564325 0.37641771475362 0.893138642446393 0.387243806998911 0.796571409740951 0.519391223168288 0.89764012418531 0.00191094049816597 0.179329333936161 0.471878676672563 0.925213469092028 0.483322312279192 0.852855982512755 0.615331908942374 0.928472021859361 0.00154939382364535 0.150460755184065 0.420018352656408 0.909314435402803 0.431231252739414 0.824492309229652 0.564559353220717 0.9132007411508 0.00166995274636526 0.160307818768483 0.438403046668562 0.915316185309861 0.4497261737096 0.835089673346031 0.582912080608348 0.918968207843815 0.000403582363181289 0.0440501268787562 0.158546417267474 0.722902987919044 0.16476198275434 0.550007142842081 0.252240505967117 0.73242719551144 0.00234042399013836 0.211196052609477 0.522625251123469 0.938112616455078 0.534055059508297 0.876570376922946 0.662162934483266 0.940845069980871 0.00189898758458593 0.178405995922847 0.470312277740839 0.924777312024934 0.481752578102891 0.852065307795954 0.613842802682126 0.928053390970162 0.00110652397716804 0.112238651656953 0.340788643363052 0.877418620275998 0.35116708029064 0.770299173429809 0.480660487960568 0.882495178775833 0.00225890951054948 0.205337492628275 0.513754334592553 0.936017348499029 0.525203580789722 0.872674321282323 0.654169177802553 0.938836280802544 0.00131609816898128 0.130741571724769 0.380807071232753 0.894906308967799 0.3916801110973 0.799578004582343 0.524046695654209 0.899341720635947 0.00077308005512814 0.0811364364557288 0.265278418937745 0.833311274621567 0.274314175470416 0.700791821564747 0.392616604826269 0.839881142020619 0.00062745223384627 0.0668654942825601 0.226606576557107 0.802250259261301 0.234745970990067 0.655252975800262 0.344074857026023 0.80976488596808
218101 0.00354781748434109 0.197919781313484 0.882770129897935 0.716598691479461 0.258404870158659 0.535255549518564 0.742996060647345 0.884783672111721 0.000847271654505501 0.055508011178242 0.642022933909219 0.375868674281192 0.0766294708212991 0.21525821551621 0.407774367682438 0.646515760707837 0.000765223106955051 0.0503997018350503 0.618271734821175 0.352274329527785 0.0697208750621895 0.198538728190679 0.383407550511387 0.62288755978482 0.00319127509769911 0.181589315995517 0.8713175011618 0.694529668112409 0.238568153103434 0.508745806590625 0.722185722380332 0.873499565414881 0.00290276873940386 0.167889172977144 0.86027950639625 0.674001003443054 0.221733885544324 0.484989979423001 0.702720110286726 0.862619230248783 0.00181074823901685 0.111681326510093 0.793244395353967 0.56299296235727 0.150765457989636 0.369799374084293 0.59562416052172 0.79644105416574 0.00509198430135386 0.2618334273329 0.915429974128943 0.784238216612594 0.333723935547926 0.623432328051158 0.806040587217598 0.916935334670086 0.00420955905479827 0.226591729902543 0.899403810405064 0.750136727691523 0.292642136061463 0.577604234549679 0.774393695727698 0.901163639716116 0.00236207500160354 0.140961343459607 0.833542784803199 0.627070744664294 0.188122329688462 0.433711328466583 0.657825289456147 0.836245009877952 0.00156637174702777 0.0980657002618919 0.768412857873456 0.526997428191582 0.133098832865587 0.336640700607009 0.560216840562521 0.77188303220744 0.0056034647392799 0.28085404015792 0.922588339804254 0.800076030595587 0.355452191209047 0.645741911604716 0.820644025779728 0.923976862021601 0.00510351706941661 0.262273160557794 0.915605849926 0.784622734428842 0.33422973733082 0.623966013085586 0.806395842215822 0.917108363324303 0.00220033080959044 0.132570104832196 0.823443188135215 0.610300554661473 0.177503762383536 0.416339203482885 0.641647754323593 0.826275196618377 0.000475901261092564 0.0319440968228788 0.501743121823973 0.252692468522164 0.0445218659210716 0.133460862690437 0.278813176060929 0.506643631445787 0.00325846746390652 0.18471663375723 0.873643172221094 0.698946467426634 0.242386131978945 0.513969021919661 0.726360192069901 0.875791421907718 0.00107873269072067 0.0696312639294157 0.695488921748637 0.434044477778175 0.0955829321006875 0.2588865265609 0.467191910673867 0.699624664952297 0.0025924999999392 0.152643671248687 0.84609028498534 0.64862114970921 0.20279050497101 0.456755412693207 0.67850963602902 0.84862580839807 0.00294426413881186 0.169887321711071 0.861981836956303 0.677121101774389 0.224200207686336 0.488546350934052 0.705685367103062 0.864297550740939 0.00122574754630838 0.0783878039161074 0.721882516884627 0.465689677650538 0.107226912939189 0.284173523156038 0.499122496326852 0.72580112000744 0.00292514631273764 0.168967904264618 0.861202701259627 0.675691025211438 0.223065839073448 0.486913938236188 0.704326561284578 0.863529417959812 0.00670751426769571 0.318803686069723 0.934563533912066 0.827458879868623 0.397904502349377 0.685966344734416 0.84575286727341 0.935752216928093 0.00220348088174438 0.132735068355105 0.823651539261129 0.610641499376356 0.17771318396128 0.416687652315575 0.641977362292986 0.826480909986451 0.00381293596074209 0.209653736746485 0.890050897139203 0.73105562878823 0.27250644677472 0.553195313542229 0.756563859393486 0.891954690638234 0.00195501669913159 0.119531111962905 0.805557335937235 0.581788806178886 0.160864890066443 0.387869993912761 0.613978832783714 0.80860955561312 0.0084156037271168 0.370354854915876 0.947229054146129 0.857698436325256 0.453726842373405 0.733002270876297 0.873277239751531 0.948200414502776 0.00414807724138612 0.224012952695348 0.898059132264097 0.747357254059082 0.289593122815877 0.573995458822512 0.771801970268121 0.899839865693074 0.00290440421190222 0.167968105625477 0.860347392773863 0.674125113063306 0.221831384460679 0.485131078266355 0.702838106890879 0.862686161270423 0.00532831487375441 0.270743038879517 0.918894383111364 0.791854923449527 0.343940008975087 0.634076996200222 0.813071091488427 0.920343442582918 0.00184467192535776 0.113539502265613 0.796277537526747 0.567562509296546 0.153161801807196 0.374143354692367 0.600094866645938 0.799439157667523 0.00278918759042849 0.162371180007851 0.855398385543979 0.665145284940076 0.214903234535085 0.474999195274203 0.694290686397758 0.85780633711355 0.000417628623409059 0.0281411254956562 0.469113475844497 0.228821136768077 0.0392822627163852 0.119058618449611 0.253310693568927 0.473998469415699 0.00131077471125052 0.0833785424643776 0.735161765726524 0.482431052681035 0.113826984222 0.298029238004681 0.515905272368047 0.738960925111158 0.00288729425480965 0.16714160039462 0.85963390971996 0.672822029783923 0.220810177248369 0.483651118359964 0.701599016002371 0.861982710128593 0.000739599185357908 0.0487931980311501 0.610195573166889 0.344536694792709 0.0675423086247362 0.193170812575612 0.37538238996541 0.614848219511555 0.000481607718213174 0.0323149342546794 0.504724296092907 0.254951051323716 0.0450319257522451 0.134846042775331 0.281217371554328 0.509624141436831 0.00279768775702631 0.162786623100184 0.855775414029612 0.665824578438532 0.215418519465258 0.475760203404927 0.694937971973299 0.858178128137112 0.00507273483197395 0.261098317689756 0.91513478850666 0.783593366254277 0.332878008351239 0.622538193851607 0.805444732642933 0.916644924962457 0.00263907047407351 0.154966900495624 0.848400508480061 0.652678682965866 0.205691695579829 0.461188032462644 0.682391035257708 0.850904679656793 0.00266844418188496 0.156425817038928 0.849822425420701 0.655190263861413 0.207510886523858 0.463947046717643 0.684791522621123 0.85230719772577 0.00272358868167395 0.159151370999404 0.852421271059755 0.659808954198156 0.210904006813402 0.469051501298347 0.689201794970205 0.854870387280221 0.00597677094936592 0.294140551000656 0.927096197326285 0.810250770550261 0.370449853256208 0.660437621815665 0.829994422138178 0.928410136954829 0.0010187925423703 0.066013907169726 0.683235030574172 0.420042907189017 0.0907488853544781 0.248058731575003 0.452976885027288 0.687462412253583 0.0057190707123093 0.285020705890353 0.924042437221816 0.803340855729459 0.360171293999284 0.65042586736178 0.823647003948464 0.925406986269895 0.000661864787087707 0.04388668443375 0.583463905734723 0.319892336861294 0.0608710854514689 0.176439053316521 0.349708829072593 0.588220301740938 0.00199401764374425 0.121629810489691 0.808638693480936 0.586596436732836 0.163554506947326 0.392579411501968 0.618658968486171 0.811653853307176 0.00451965823815089 0.239346200060688 0.905681270938877 0.763277224972169 0.307635631619953 0.594918501308945 0.786621375265741 0.907342595919457 0.00105471779007565 0.0681852945627806 0.690694871390366 0.428516539889876 0.0936522959157579 0.254585894290213 0.461586120796952 0.694867159242771 0.00218487269700521 0.131759696413415 0.822413604249659 0.608618801993505 0.176474554775909 0.414623267166596 0.640021488038869 0.825258622911997 0.00184427140976288 0.113517608569355 0.796242245174889 0.567509115273099 0.153133587631626 0.374092415712989 0.60004265882421 0.799404275048952 0.00296946248204376 0.171096114617415 0.862995560452903 0.678986947779282 0.225690383195043 0.49068225302418 0.707457461674371 0.865296923608414 0.00473758710934791 0.248065430562592 0.909645832326343 0.771718810053774 0.31780321804625 0.606266808231609 0.794454678000473 0.91124416915937 0.00439542457017948 0.234286325295402 0.90326237242796 0.758181348080485 0.301704704603101 0.588153946627629 0.781884420262875 0.90496183283507 0.00151570919631629 0.0951914485129533 0.762501231761548 0.518782555601033 0.129345031362398 0.32932714913684 0.552088548506446 0.76603301633746 0.00416664850277607 0.224793678145941 0.898469063701578 0.748203284939127 0.290516838329562 0.575091965549418 0.772591050811716 0.900243431749582 0.000965465796435996 0.0627723075293667 0.671474749393704 0.406992235620269 0.0864050453866077 0.238157284671181 0.439678711708136 0.675784601851122 0.00769675665492998 0.349620441916339 0.942544204319685 0.846354570411152 0.431523741891605 0.715020796056846 0.86297686922108 0.943596664312674 0.0020648574377856 0.125416739528123 0.813993318221329 0.595052803171113 0.168396507083605 0.400951531761719 0.626876657624805 0.816943207852911 0.00431278881754146 0.230883943506968 0.901583860346976 0.754669228066094 0.297703907187152 0.583528856960671 0.778616037262793 0.903309651873684 0.00236978418196493 0.141357309040037 0.833995466332266 0.62783422507835 0.188621683850602 0.434513685738954 0.65856009052049 0.836691782453207 0.00879848688238672 0.380879614230685 0.949427852645468 0.863088496152928 0.464871621910069 0.741693083409238 0.878161034145485 0.950360860484152 0.00322639442887648 0.183226800637359 0.87254359459709 0.696854159171135 0.240568413740241 0.511489654731568 0.724383278247694 0.874707857671098 0.00310501430952805 0.177539782831796 0.868203784106515 0.688666719095166 0.233610664914844 0.501874499076106 0.716637015496443 0.870430796043206 0.00840789988766932 0.37013950172932 0.947182867256164 0.857585670579752 0.453497926886915 0.732821471985906 0.873174993847036 0.948155031247318 0.00132117541803328 0.0839853705406842 0.736699719181226 0.484407343871037 0.114627703189003 0.299687524991254 0.517881480753458 0.740484604381666 0.00844459745991183 0.371164057514208 0.947402165178833 0.858121254675401 0.454586691141988 0.733680552530939 0.873660587453505 0.948370512743767 0.00211091881632356 0.127861888701571 0.817317482033982 0.600368736796003 0.171515268670285 0.406273143185186 0.632033161736429 0.820226296580732 0.00337206712562634 0.189950805805758 0.877390224717956 0.70613148067223 0.248755839213657 0.522553079739647 0.733140741766953 0.879483557026466 0.00256284951144045 0.151157964045299 0.84458248330936 0.645988237698704 0.200932449569355 0.453895273390311 0.67598880589124 0.847138358652245 0.00243221700694995 0.144550862840941 0.837572999666149 0.633904400894921 0.192643467981822 0.440929208328911 0.664397000791796 0.840222340323261 0.00469696096830622 0.246454901636147 0.90893210774827 0.770190823665008 0.315930157704681 0.604199366345385 0.793038060358578 0.910541828496915 0.00728886319872032 0.337250655167771 0.939500004486369 0.839084014453212 0.418119110462499 0.703711121406906 0.856359391631631 0.940604713376061 0.00404806699220057 0.219781899871842 0.895793662013998 0.74270221207312 0.284577671370161 0.567992588664818 0.767457187173177 0.897609457406161 0.00297017893253208 0.171130432978066 0.86302416616127 0.679039684480026 0.225732669932655 0.490742722720391 0.707507536011032 0.865325123792088 0.00288958127132985 0.167252169314509 0.859729698417968 0.672996807957128 0.220946830882531 0.483849427901379 0.701765235604595 0.862077153127369 0.00473235820708526 0.247858521640794 0.909554595058216 0.771523279570557 0.317562707306966 0.606001914711356 0.794273430117306 0.911154388213617 0.00538690369230582 0.272919297993382 0.919710021437319 0.793661253450705 0.346425136758669 0.636624229066047 0.814736379489833 0.921145758972793 0.00314991172977954 0.179652403500667 0.869842929097929 0.691745974991345 0.236198883102511 0.505474575198836 0.719552287410735 0.872046325717556 0.00232106183309705 0.138848738440061 0.831092505158195 0.62295595672095 0.185455507900305 0.429404396395819 0.653862527189572 0.833826577554715 0.00114309856252819 0.0734851175885464 0.707635485050587 0.448347838793903 0.100717630851729 0.270173247021708 0.481657971265508 0.711674649281101 0.00143058498033481 0.0903212691574627 0.751859887236684 0.504319976056059 0.122964957952548 0.316670561075276 0.53773501877662 0.755499174395486 0.00538180321126401 0.272730348715533 0.919639664295733 0.793505240827834 0.346209529434782 0.636403876590783 0.8145925792047 0.921076551987206 0.00448686042352774 0.238016773772703 0.905054451714376 0.761952768306424 0.306079527507354 0.593154171968931 0.785390805096303 0.906725680388816 0.00188562199465353 0.115772386721533 0.799822686681529 0.572953199371673 0.156036744529402 0.379308340549729 0.605361996293666 0.802942904238953 0.0040082995782429 0.218086881685624 0.894864737706427 0.740803461780437 0.282563910116398 0.565558716879488 0.765683483772026 0.896694852936248 0.0031860143085237 0.181343469197994 0.871131808516538 0.69417840585997 0.238267623391164 0.508332145007522 0.721853525928816 0.873316563741841 0.00344825924264541 0.193424568180837 0.879781761847038 0.710762264455232 0.252969172221147 0.528143625612592 0.737504129512119 0.881839761948322 0.00236469491375869 0.141095949924072 0.833696901422656 0.627330558072053 0.188292099848382 0.433984257987237 0.658075359805372 0.836397115662959 0.00503365684789871 0.259601561135746 0.91452919043543 0.782272418013829 0.331154185161246 0.620710013745085 0.804223840918029 0.916049114645016 0.00227956321866729 0.136700703489985 0.828538904520226 0.618699356142375 0.182739454605813 0.424979656825034 0.649758673624074 0.831305921498176 0.00143865712033041 0.0907853105806167 0.752909654359208 0.505728525164774 0.123573929396912 0.317891128189754 0.539135386067625 0.756538530826152 0.00251111473990894 0.148553371286274 0.841879890979602 0.64129893091294 0.197669919534854 0.448832474851303 0.671494805453096 0.844472026652504 0.000808513131644598 0.0531016831684872 0.631182211703617 0.364940531966851 0.0733786431581708 0.207447631315546 0.396507911851686 0.635733900757851 0.00114523792586527 0.0736126705439541 0.708022615509677 0.448810874249747 0.100887305968409 0.270542514323851 0.482125342454662 0.71205860763597 0.00708992213672426 0.331049083468363 0.93789613081246 0.835284799726509 0.41135346361557 0.697866614917533 0.852896541775877 0.939028225260506 0.00301753854603262 0.173392807216745 0.864889048885642 0.682487892553687 0.228517882204891 0.494708550359409 0.71078016789701 0.867163501521157 0.00232577059064236 0.139091807478787 0.831377472980751 0.623432970034657 0.18576256678295 0.429902187035728 0.65432213656842 0.834107853391469
218121 0.000887243617443554 0.284505808203059 0.694293088134738 0.739178375228297 0.363459135311334 0.590670691723816 0.11208097084445 0.885754899681659 0.000118104111140699 0.0502331005106461 0.231999486938573 0.27376172165271 0.0705871885498053 0.161030046623571 0.016512592175007 0.507692278335875 0.000580121306555985 0.206294205095907 0.597504436678198 0.649425026130141 0.271787683662348 0.485391397821741 0.0762200948043755 0.835195295068422 0.000228210974090124 0.0927316625290778 0.368596836825613 0.421454358848546 0.127985372347149 0.270562650358215 0.0314266650053055 0.665874748403791 0.00107579753191422 0.325341087689571 0.733636947465204 0.774620785430548 0.4091464440502 0.63636585302008 0.132760054550048 0.90386971556482 0.00127082579972401 0.362961526738902 0.764939524247415 0.802404229147421 0.449993948820878 0.674020333675264 0.153167297127583 0.917418702422757 0.000689533321666063 0.236038538710182 0.638293456071816 0.687702501854406 0.307318806578449 0.528577876976485 0.0893203834499126 0.857635887958022 0.000141244649281005 0.0594912166708552 0.265396660078315 0.310738294697991 0.0832677412559459 0.186694408011648 0.0196847209644256 0.552239080097542 0.000716185143152913 0.242950321488416 0.647008457764537 0.695794403364786 0.315455975022163 0.538023095942356 0.0924558424644572 0.86220690851017 0.00156116751912044 0.411813031828682 0.799954775517149 0.833056620835496 0.501340655437148 0.717578771316947 0.181842399394631 0.931746910002227 0.000816310142185102 0.267838673710806 0.676311277135975 0.722782567862338 0.344393021799313 0.57036547576498 0.104046068897982 0.87704047419527 0.00131053137802774 0.370114021795025 0.770433301198942 0.807243036346818 0.457629454466514 0.68075220699116 0.157205820575447 0.919722768906053 0.000111745354335673 0.0476571409107043 0.222284017690089 0.262896034307611 0.0670411446417496 0.153691818797406 0.015637354280198 0.493855636606179 0.000884409550306693 0.283854413877612 0.693613000796501 0.738560541087146 0.362718612676082 0.589896246544294 0.111762688600825 0.885430459789792 3.48374992835694e-05 0.0153601743362251 0.0818095628452261 0.100058431855356 0.0219099735180469 0.0535785409223306 0.00492772958595813 0.233226048304472 0.000365184223241616 0.140582557962327 0.483013368009956 0.538290503272681 0.190213765354751 0.372501230982361 0.0493645064579933 0.761306202176248 0.000364527565910545 0.140365172461011 0.482563794104192 0.537843004982605 0.189936595440693 0.372080488056856 0.0492800850634018 0.760978875964818 0.000971157260007747 0.303271575588932 0.71314750627713 0.756236437820337 0.38463306227959 0.612347705048837 0.121403484401888 0.894593671317249 0.000153701831146856 0.064400941859599 0.282200674905137 0.329126938020159 0.0899520364861905 0.199871082986421 0.0213839665372996 0.573037549545792 0.000878446239691428 0.28247991181503 0.692172077323913 0.737250928105741 0.36115481289255 0.588257101329756 0.111092234238597 0.884741740583096 0.00142511533324269 0.389885653964934 0.784940683452339 0.819967814173072 0.478524514024481 0.698710646265669 0.168649054176474 0.92570562578355 0.000486198254672233 0.178855003952852 0.554374837290635 0.608210915067267 0.238252119979742 0.441478010779229 0.064672332125521 0.809411330109605 0.000458768449323423 0.170480943743717 0.539980613150951 0.594283002587867 0.227868793841702 0.42720495557415 0.0612456081711553 0.800287368923131 0.000384690984645904 0.146990602528153 0.496021397562793 0.55120001504971 0.198361943873644 0.384747985790096 0.0518655714809511 0.770637087027612 0.00113400375601564 0.337024456247615 0.743817296184874 0.78369657057058 0.421957075153609 0.648482581400074 0.138951990336968 0.908356538928563 0.000859842940121327 0.278157978049076 0.687588661708714 0.733079881777423 0.356226767504123 0.583058449493599 0.108994199815461 0.882539024630994 0.00053204765824482 0.192482141908903 0.576525280508888 0.629473909517352 0.254999420222388 0.463812557235575 0.0703450570773054 0.82293380998544 0.000739335728721345 0.248853690038484 0.654245084984336 0.70249077048772 0.322370919136945 0.545925977211708 0.0951620621115745 0.865945858155456 0.000610461522943713 0.21477132329709 0.609708250228717 0.660947892546031 0.281999884446095 0.498139345793115 0.0798901636962014 0.842096803445401 0.000103327011046055 0.0442253126981973 0.209037362286695 0.248000936259668 0.0623047797369257 0.143777118029815 0.0144762468525659 0.474294945307436 0.000260026743090266 0.104314170094418 0.399464863665832 0.453569115159978 0.143275820118662 0.297083676068444 0.0356528697332091 0.694264240709152 0.00068780814645895 0.235586799425853 0.637714496668229 0.687163867218049 0.306785430438773 0.527953177956823 0.0891166838901936 0.857329540861395 0.000981723139714248 0.305565113405031 0.715358160268827 0.758227601606515 0.387199957059348 0.614915714148869 0.122563568520052 0.895610679759814 0.00041205245218811 0.155819998564989 0.513202656337252 0.568137956368514 0.209519165701878 0.40114278156966 0.0553517982820533 0.782560347163018 0.000533594757141437 0.192934100639176 0.577234396600497 0.630151240964429 0.255551717706215 0.464535115441112 0.0705352813073757 0.823356733013809 0.000244363938010832 0.0986492367543399 0.384654864889097 0.43821694498517 0.135815853853282 0.284272645398208 0.0335769074590077 0.680917172036807 0.00109117918048764 0.328468261001605 0.736404940256114 0.777092286126201 0.412586529068149 0.639648166802774 0.134404913634063 0.905097521931977 0.000445970280644423 0.166515228534498 0.532941837108117 0.587440292628085 0.222926884774117 0.420293130451773 0.0596382305081447 0.795724798049882 0.000880316163995106 0.282911482225204 0.692625364492323 0.737662993562478 0.361645999270834 0.588772496867774 0.11130257766526 0.884958591882496 0.000894008668045814 0.286055951750042 0.695904363002787 0.740641449675533 0.365219876447844 0.592507575018266 0.112839811395973 0.88652198188658 0.00158518748641122 0.415522229454448 0.802390815711896 0.835172621313005 0.505163673830016 0.720667663047596 0.184128675679101 0.932713051384079 0.000601379347522801 0.212252741629579 0.606133348340944 0.657578739118238 0.278973017770518 0.494389966520607 0.0787945873767279 0.840092218514432 0.000854636975045143 0.276939213611746 0.686281521270503 0.731888860271812 0.354834087286088 0.581580097433626 0.108405323214936 0.881907471659813 0.000551320662974985 0.19807664730376 0.585192960468495 0.637738815739132 0.261821845303409 0.472677123855062 0.0727092771200449 0.828062126828554 0.00051550068703505 0.187616462744592 0.568789582409167 0.622071392516074 0.249040775920751 0.455960841374862 0.0683056733512658 0.818280539956871 0.000815374689867798 0.267613698732677 0.67606001218637 0.722552577793252 0.344133967859274 0.570084248575274 0.103939142754701 0.876916668792427 0.000432016778434393 0.162148198935812 0.525018252387112 0.579712142598601 0.217466409990607 0.412564952466142 0.0578795126742719 0.7905068753964 0.000964796753604029 0.301883603006151 0.711800112565978 0.755021913604803 0.383077459924897 0.610785245685886 0.120703662134176 0.893971846053565 0.000923537398292595 0.292744496532143 0.702743252650544 0.746840240803102 0.372792906530207 0.600336333419004 0.116137059231351 0.88975315331926 0.000204699492015194 0.0839784773883247 0.343667668325509 0.39518778082704 0.116331177920947 0.249642318579108 0.0282798450362371 0.641259431689193 0.00130358043484914 0.368873470299172 0.769490136839618 0.806413103244406 0.456308068534073 0.679593822430151 0.156501588644844 0.919328730411006 0.000831094468802156 0.271376073617735 0.680231312717571 0.726367515113785 0.348460288770415 0.574761832383221 0.105732623902247 0.878964626287211 0.00116639673528086 0.343353474131821 0.749153321521467 0.788438209026822 0.428849343983723 0.654882993408877 0.142360095655202 0.910676940715702 0.00100569652519504 0.310713614375348 0.720249986052069 0.762627148649097 0.392945621067237 0.620618267231189 0.125184497163762 0.897847069155807 0.000230674819032483 0.09363928692128 0.371100121010165 0.424075516434543 0.129188914555732 0.272687684082566 0.031755259651473 0.668260181218488 0.00133231526634393 0.373970556811 0.773339847225577 0.809798590099399 0.461729433003065 0.68432897489377 0.159405311853465 0.920933139636868 0.000698871101411946 0.238474438356902 0.641395359598778 0.69058608471281 0.31019163431079 0.531930703825019 0.0904213720334728 0.859271487694819 0.000367047957752563 0.141198947822219 0.484285113759235 0.539555895350669 0.190999402956673 0.373692327406619 0.0496040314648545 0.762230362331976 0.000381510082985799 0.145952176144015 0.49394504044651 0.549144357899559 0.197044434171849 0.382783640921092 0.0514586230284336 0.769165606986079 0.00112895390462079 0.336026832850787 0.742964955354576 0.782938192017193 0.42086764150432 0.647463386542078 0.138418267316846 0.907983911520891 0.000417136568523615 0.157440569011328 0.516267009230395 0.571145472590219 0.211558261067747 0.404093456118583 0.0559967829390475 0.784640646124009 0.000727177678683193 0.24576489576712 0.65048196369061 0.699011171824706 0.318756852459827 0.541809573823461 0.0937428299101929 0.86400790823668 0.000572407043593572 0.204109642171035 0.594278967147243 0.64636937920472 0.269144755082913 0.482046311786495 0.0752823105488142 0.83334332036174 0.000914409530415631 0.290690324621124 0.700662261077988 0.744955918785145 0.370471263939651 0.597948585993749 0.115120419305418 0.888774142567513 0.00158964066353534 0.416204780368414 0.802835952951857 0.83555904744539 0.505866029479746 0.721232934111967 0.184551148146083 0.932889176332324 0.0016775152444609 0.429355992279237 0.811227813711659 0.842830783150825 0.519330085407381 0.731938353400223 0.19279995960166 0.936185594020331 0.00028025032338568 0.111524423966743 0.417565240904735 0.472193418289552 0.15271994329334 0.31296259484476 0.0383202609342932 0.709931297737314 0.00159915153933208 0.41765723425811 0.803779984966956 0.836378331623565 0.507359450559814 0.722432600831813 0.185451993082905 0.933262270181114 0.00125465106605524 0.36000122430898 0.762625555934899 0.80036281560952 0.446821693315703 0.671196062763082 0.151511113250519 0.916441795848529 0.000432266949664072 0.162226896821239 0.525162677850653 0.579853246145461 0.217564984581589 0.412705322019498 0.0579111020666763 0.790602771530951 0.000852051481324287 0.276332399611851 0.685628273714863 0.731293396306848 0.354140189338509 0.58084199045178 0.108112576077586 0.881591288536424 0.00101851669619158 0.31343575711217 0.72279769333316 0.764914889434916 0.395974328200011 0.623599147842862 0.126579718956848 0.899004180619362 0.000572762171459493 0.204210472304508 0.594428585992251 0.646511214727989 0.269266843183128 0.482201257068645 0.0753255231501722 0.83342948928716 0.0013011706301464 0.368442249237954 0.769161344972913 0.806123707757138 0.455848460635779 0.6791902639893 0.156257167755486 0.919191218961012 0.000300856139565642 0.118752822786283 0.434919614841085 0.489908469834971 0.162131168539742 0.328420973362095 0.0410230428732664 0.724325490423883 0.00032942683360987 0.128583304995136 0.457339937530047 0.512592097890048 0.174840117107078 0.348739428012006 0.0447456900812148 0.742072929667987 0.00133008861497083 0.373578519584804 0.773046128768242 0.809540481214693 0.461313189798212 0.683967048253467 0.159181012224561 0.920811095845852 0.0017138645316617 0.434624996130907 0.814494252958376 0.845654420824957 0.524688010476294 0.736130515403376 0.196163904136488 0.937456514615467 0.000176763658060732 0.0733565752801387 0.311364139967955 0.360702970277719 0.102073174256083 0.223171649148013 0.0245143719255682 0.606846856935994 0.00112946364105821 0.336127669589935 0.743051248263205 0.783014984284238 0.420977795694226 0.647566532597387 0.138472171564039 0.90802166213118 0.00110103785590093 0.330457433924088 0.738149041917381 0.778648096966448 0.414770476629723 0.641720995694179 0.135455914866112 0.905868129024442 0.000602432506533118 0.212545619030812 0.606551239814392 0.65797284734283 0.279325314505125 0.494827605914898 0.078921761882129 0.840327271006539 0.000520046742705835 0.188959058084531 0.570942850921965 0.624134416156139 0.250687288202607 0.458140785803926 0.0688668505008487 0.819583139012555 0.00030034008061649 0.1185732249619 0.434497613017231 0.489479329664433 0.161898019156621 0.328042318360507 0.040955537630461 0.723982453118956 0.000561551346477336 0.201015082953114 0.589651537055293 0.641978140828267 0.265392972219904 0.477264778055849 0.0739594329946203 0.830665596075237 0.000654327065698617 0.226713031627685 0.626100061335257 0.676330111723976 0.296269258690663 0.515493364083778 0.085145431441757 0.851111921515555 0.000212391582405821 0.0868606826280144 0.352037341875236 0.404039765525624 0.120178076791212 0.256617418805937 0.0293116003857293 0.649702317097843 0.000963426780234864 0.301583929290369 0.711508244646244 0.754758736560137 0.382741375280516 0.610447064125629 0.120552784408422 0.89383695221168 0.000313373814508226 0.123086947313047 0.444966446877862 0.500101370755657 0.167747112075413 0.337476898405955 0.0426575848592435 0.732392867604958 0.00168614924288674 0.430616370523047 0.812014038339914 0.843510774243799 0.520613619966532 0.732946101111693 0.193601517749845 0.93649212047294 0.000249868823867373 0.100648375728635 0.389942503086277 0.443709952462752 0.138452485348186 0.288828075711497 0.0343075404311763 0.685738921235447 0.00101914730840453 0.31356910385842 0.722921817443506 0.765026285399333 0.39612252980882 0.623744568248528 0.12664823470274 0.899060422554367 0.00027293256328378 0.108928852656591 0.411143027145853 0.465602668799546 0.149326745879311 0.307300358519367 0.0373567771491746 0.704451099540269 0.000314778527416257 0.123570663370361 0.446071650891094 0.501219852246906 0.168372638152316 0.338477935062222 0.0428406653634449 0.733268817960284 7.67150682907508e-05 0.0332125072325489 0.164027033831586 0.19668714927684 0.0470113416523602 0.110849439529393 0.0107878175083136 0.401134983072501 0.000323943422729034 0.12671359689371 0.453175854908647 0.508396251115354 0.172430889183738 0.344935629039001 0.0440334499608717 0.738846103077724
218141 0.000972004758522777 0.0103120609816548 0.03010535325313 0.491615084377595 0.462133330959869 0.409810636175156 0.31338211765684 0.812187636224916 0.00360256088127246 0.0372766349475017 0.103418221986023 0.782302210253078 0.761499636017341 0.72069826399459 0.629091533994432 0.94141823944806 0.00250463687434653 0.0261858354304546 0.0741645115918321 0.713926416615117 0.689185969492766 0.641832219707172 0.54083856818091 0.917765096051527 0.00102583724750711 0.010877541111295 0.0317214444123538 0.5051035137919 0.475569547919412 0.422921754648393 0.325107595879814 0.820279985733692 0.00377502274346137 0.0389980487713642 0.107851840956759 0.790189470189278 0.769918915605121 0.73004727160509 0.639975087346631 0.9439536833197 0.00321750568015469 0.0334130640632801 0.0933641680906209 0.762368415413553 0.740293380913938 0.697306216290451 0.602261399821796 0.934840585113159 0.000514280556670685 0.0054801623497411 0.0161503039564527 0.338364154819072 0.312424870749374 0.268588046447444 0.194441500738071 0.695770639991106 0.0037178459400982 0.0384279597828584 0.106386646860734 0.78763838355029 0.767193974286335 0.727017543416941 0.636437887198275 0.943137677555077 0.000844447515192549 0.00896980302153328 0.0262550710285718 0.456522928104779 0.427376507157135 0.376236339517733 0.283907586087032 0.789760471336915 0.00212479722151226 0.0222949036826828 0.0636101458413389 0.679109562572649 0.652822314312863 0.60311881920556 0.499717718929198 0.904435840981417 0.0017291413201308 0.0182119438309805 0.052366201220094 0.632564609769468 0.604683966004402 0.552809660139783 0.448291291828582 0.885041736886936 0.00375151934855619 0.0387637789434032 0.107250112265166 0.789148227783651 0.768806508004715 0.728809991527674 0.638529383217025 0.943621092163342 0.00118833467373025 0.0125809411613666 0.0365682802665417 0.541807464751609 0.512349182579521 0.459194900348265 0.358198762868041 0.840968516187722 0.00299772760356967 0.0311952687965813 0.087527447019157 0.749272503109918 0.726417482700392 0.682119777538163 0.585143444677594 0.930381660641558 0.00318081732222594 0.0330434778046184 0.0923948423354171 0.760277840950631 0.738075323169948 0.694872344629996 0.599502234699994 0.934136254527962 0.0007058098815493 0.00750720365280687 0.0220366405742145 0.412455415852518 0.384133880003701 0.335139705741164 0.248872281423715 0.758414530069395 0.00145376961831391 0.0153519970631257 0.0443852518271703 0.591336715356929 0.562491426690734 0.509570980147841 0.405809097216902 0.866148435804608 0.0045602962135661 0.0467663957638225 0.127515825089863 0.81992472819398 0.801806447490264 0.765779655529989 0.68244388299119 0.953187813734674 0.0020044155949223 0.0210558857339668 0.0602164859852874 0.666242328534724 0.639460611560218 0.589048379314642 0.485111007343905 0.89926360580831 0.00293556422555112 0.0305663044080958 0.0858633655331388 0.745303494925411 0.722220808931365 0.677545224485381 0.580032546930455 0.929007966741683 0.000884231610084314 0.00938879638891634 0.0274591142374033 0.467975815108653 0.43868840988354 0.387109717437232 0.293367595170182 0.797308808242688 0.00218841618504457 0.0229485511634464 0.0653940662887547 0.685518058548123 0.659492564877124 0.610173778089583 0.50710860559501 0.906960856355586 0.000994885120236225 0.0105524778971139 0.0307928760581783 0.497436689749905 0.467927153272287 0.415455166817007 0.318415048779961 0.815714385551292 0.000525807385865504 0.00560236810905282 0.0165065010419899 0.343346784288168 0.317208657071058 0.272967086530074 0.19793881478206 0.700444562137814 0.0028449391189613 0.0296480427173644 0.0834268494383223 0.73928775810789 0.715867721719697 0.670636335396805 0.5723530640913 0.926905653269292 0.0032306759672709 0.0335456748629554 0.0937116465500952 0.76311005478894 0.741080517056176 0.698170520142818 0.603242675960251 0.935089775867002 0.00271647394750794 0.0283436676410603 0.0799514046916523 0.730258435598388 0.706349466320355 0.660321827834223 0.560975573765578 0.923703563030755 0.00371272850602989 0.0383769059329993 0.106255282700673 0.787407042858556 0.766946951932811 0.726743075015891 0.636117929202612 0.943063488090451 0.00145322392885968 0.0153463146873809 0.0443693073480311 0.591245854134845 0.56239889811593 0.509477019586204 0.405718441417718 0.866104840595957 0.000967297701858149 0.0102625881475391 0.029963795714735 0.490400702292935 0.460925747341179 0.408635902249265 0.31233751560714 0.811445309587322 0.0047054949894771 0.0481903705204047 0.131060463497172 0.824527313073863 0.806762982360583 0.771380271878682 0.689228516636589 0.954573008224461 0.00123604413964063 0.0130800531280361 0.0379824139686701 0.5515739597761 0.522189845315278 0.468996508973133 0.367308772147015 0.84616880050099 0.00179083430950287 0.0188506119123565 0.0541365681081431 0.640688421963034 0.613047124051759 0.56147437689406 0.456991915228711 0.888566762465471 0.00275397622742557 0.0287247757337416 0.0809686044765394 0.732958075540233 0.709193103192559 0.66339878286526 0.564358735614475 0.924666878195828 0.00231015392103258 0.0241971332850847 0.068789427568311 0.697095802531326 0.671569403502824 0.622999882647062 0.520661833500741 0.911439321802551 0.00171077837408865 0.0180216986430432 0.0518380125303102 0.630075330212627 0.602124608119308 0.550164298625554 0.445647655701804 0.883949120588665 0.00193581677613084 0.0203485664683128 0.0582719709806012 0.658439165493619 0.631377738624509 0.580576612309238 0.476401167027267 0.896058469387905 0.00114630734227489 0.012140893917638 0.035319231704514 0.532845637684932 0.50333934481171 0.450256740112981 0.349954362078192 0.836087815885559 0.00203045774232351 0.0213241631494156 0.0609526500811234 0.669112345853832 0.642437329627858 0.592175867081892 0.488342418910191 0.900429315063965 0.00344308400428978 0.0356798654739378 0.0992804080086074 0.774464788861225 0.753149610495254 0.711461023541481 0.618428670183516 0.938861529482875 0.00465137443220175 0.047660055424961 0.129742506638758 0.822839384950007 0.804944598079486 0.769324133155073 0.686733584140478 0.954066342056901 0.000901269735409894 0.00956813833942618 0.0279738825710737 0.472734643151385 0.443397625551766 0.391651578283046 0.297343195902784 0.800378405842205 0.00227394855237853 0.0238261008703479 0.0677821251738826 0.693742287581822 0.668067848381054 0.619274068672259 0.516709214050133 0.910152992620768 0.000981480312371777 0.0104116388270798 0.030390194842207 0.494042265096069 0.464547960689435 0.412161373049415 0.315475391036631 0.813664412999837 0.000761687545020901 0.00809717205492197 0.0237411201890833 0.431047764093405 0.402323767986047 0.352336856310251 0.263396465801964 0.772108108217327 0.00186480009651191 0.0196153417998402 0.0562507067548503 0.649968260231182 0.622620352844595 0.571431554159489 0.467069698991868 0.892518691295047 0.00220611030494607 0.0231302073362098 0.0658890546778493 0.687255327380144 0.66130257086488 0.612091743503345 0.509125715072408 0.907639641550321 0.00103505636824498 0.0109743241136753 0.0319976866863221 0.507342165722132 0.477803678928014 0.425109044271108 0.327075727329361 0.821596502126474 0.00153700323541883 0.0162180310629043 0.046811240706753 0.604739333631792 0.576162008424042 0.523494337146081 0.419321382872253 0.872481817255032 0.000734680605186394 0.00781210633246518 0.0229180252793887 0.422210605057071 0.393668034771298 0.344137331304241 0.256447191257462 0.765688790262503 0.00312009804849325 0.0324312506568395 0.090786202769465 0.756736280362785 0.734320375101999 0.690757540699256 0.594851191509151 0.93293664331926 0.000960132612795883 0.0101872719211435 0.0297482398296147 0.488541012464349 0.459077138938851 0.406838737385228 0.310741324045144 0.810304019618 0.00145339640724797 0.0153481107464847 0.0443743470430385 0.591274577384043 0.562428148235385 0.509506721980951 0.405747098361094 0.866118622983023 0.00337897912891485 0.0350366634246969 0.0976067265652208 0.771153791790223 0.74962685584099 0.707574332665496 0.613968766725632 0.937770053024092 0.00106947174597654 0.011335467769351 0.0330275650366578 0.515523551683924 0.48597860693504 0.433130199458194 0.334322843495103 0.826345456376004 0.00326976660028943 0.0339390824368761 0.0947414820515889 0.765284411436638 0.743389082527956 0.700707164012614 0.606127038831182 0.935818336910326 0.00286078609294195 0.0298087260993132 0.0838538104262131 0.740360024382106 0.716999438226136 0.671865631126213 0.573716016212611 0.927282178395937 0.00138832746984697 0.0146701109314899 0.0424694231856724 0.58014492480131 0.55110934242559 0.498040736549089 0.394736965291544 0.860709953354166 0.00442454883053318 0.0454316296454447 0.124176606418931 0.815399173059604 0.796938322190248 0.760291175608352 0.67582926162913 0.95181453475838 0.00567457890245143 0.0575967944199392 0.154024952139942 0.850123038998279 0.834429606485958 0.802874993519769 0.728050602443027 0.962071909768257 0.000922156584698555 0.00978791141577479 0.0286042122858702 0.478453761253231 0.449064104115567 0.397128586468021 0.302156407097028 0.804016991478049 0.00213559372149389 0.0224058871132369 0.0639133508767004 0.680215400186491 0.653972583451506 0.604333957272489 0.500987503767441 0.904873938955755 0.00347117666619707 0.0359614916377724 0.1000119776789 0.775885894224206 0.754662477116248 0.713132069989452 0.62035099728014 0.939327915870873 0.00178383548203529 0.0187781953464562 0.0539360486609681 0.639784867965238 0.612116142986936 0.560508268325601 0.456018635176648 0.888177749949921 0.0021618363968232 0.0226755556426403 0.0646495500221686 0.682871904598055 0.65673707838471 0.607256864043116 0.504047328069713 0.905922283906849 0.00094402226562042 0.0100178892019073 0.0292632343920461 0.484309712294049 0.454874071474858 0.402757831144538 0.307125247596209 0.807686795259881 0.00345456287563476 0.0357949579864668 0.0995794715045463 0.77504762533765 0.75377001744595 0.71214616082836 0.619216481513292 0.939052958881356 0.00256597397265989 0.026811523205089 0.0758473179588237 0.71885450912428 0.694357796933607 0.647388854167352 0.546855822067273 0.91957728935385 0.00148870577093298 0.0157156708137116 0.0454049798608232 0.597071138383304 0.568335142763203 0.515512719181368 0.411556256506919 0.86888170326121 0.00213111936124424 0.0223598953578227 0.0637877175801338 0.679758034544732 0.653496804067137 0.603831272161234 0.500462050358516 0.9046928665292 0.0026570861188542 0.027739599347961 0.0783361312325425 0.725870299690464 0.701731244599137 0.655332950609161 0.555509775967739 0.922126794042985 0.00190179750774938 0.0199974522062177 0.0573047661297991 0.65443293952894 0.627233800732738 0.576244876655756 0.471972049798891 0.894392299106746 0.000937078962778618 0.00994487175708834 0.0290540600529923 0.482464465829961 0.453042449550358 0.400981699657568 0.305555086001448 0.806536436789987 0.00179253596758322 0.0188682174332096 0.0541853089310991 0.640907424619474 0.613272804873172 0.561708631932473 0.457228029376357 0.888660937048758 0.00202210349935253 0.0212381150525819 0.0607166123356092 0.668197028834246 0.641487759639198 0.591177759297267 0.487310201095031 0.900058302538943 0.00164266770999977 0.0173154702182021 0.0498739064556324 0.620540943803181 0.592335927321604 0.54007372212137 0.435617668314973 0.879708822427208 0.00261345872562592 0.0272954067870102 0.0771460263523008 0.722554974762842 0.698245344608899 0.651574034375851 0.551407414469976 0.920926432411704 0.00130998306578086 0.0138526621317218 0.0401660844565073 0.565915202337121 0.536681452668479 0.483505712825816 0.380928872281031 0.853589383513248 0.00195506910314663 0.0205471696639128 0.0588184858516393 0.660665612770943 0.63368244648397 0.58298915923598 0.478875075054472 0.896978354770414 0.00307682369785976 0.0319944913672948 0.0896363681597014 0.754147954166654 0.731578143829683 0.687756864320295 0.591470289312622 0.932054758589453 0.00447013480565029 0.0458802398716628 0.125300710499428 0.816943937793122 0.798599413118681 0.762162581941901 0.678080864264469 0.952284557907604 0.0045159176447452 0.0463304045306981 0.126426871750957 0.818469708036873 0.800240697287083 0.764013057601962 0.680311130883265 0.952747513346183 0.00249106788385194 0.0260473225168106 0.0737914410947751 0.712812880300596 0.68801821474629 0.640579336665486 0.539485883484324 0.91735314668953 0.000988606772109444 0.0104865182712894 0.0306043144155027 0.495852535676829 0.466349770968975 0.413917064389537 0.317041354757758 0.814759887217519 0.00324053537278847 0.0336449270818125 0.0939716040419996 0.763662243146235 0.741666672488432 0.698814337619021 0.603974122488822 0.93527508284436 0.00183199722858906 0.0192763271803141 0.0553142424251472 0.645912439909619 0.618433677957713 0.567071861031482 0.462646693205012 0.890801133585119 0.00165010573871405 0.0173926386468887 0.0500887794114785 0.621605920557908 0.593428199024199 0.541197561171703 0.436730544992639 0.880186867366369 0.00365848145294503 0.0378354114245418 0.104860469665409 0.784923527039167 0.764295968174102 0.723799465852873 0.63269148739972 0.942265025377497 0.00129452273513605 0.0136912032973202 0.0397102811820154 0.562992694243102 0.533724291176939 0.480537661954923 0.378129507426654 0.852097481712646 0.00194548630871665 0.0204483245616416 0.0585465362078506 0.659561033822666 0.63253888673751 0.581791787970292 0.477646611020551 0.896522524054967 0.0020338039014633 0.0213586245064475 0.0610471590833797 0.669477550934512 0.642816259858568 0.592574282328175 0.488754697314346 0.900577148491471 0.00466791640532235 0.0478222030527999 0.130145749586058 0.823358717193236 0.805503988077721 0.769956482919475 0.687500373002919 0.954222394170905 0.0031610685940639 0.0328444299501485 0.0918722415084373 0.759137283077654 0.736865690306638 0.693546032661687 0.598001199153641 0.933750806135436 0.000685748280586695 0.00729523381048333 0.0214232797406218 0.405480826405448 0.377330638594267 0.32874100536537 0.243517382787727 0.753088247797685 0.00232658294431579 0.0243654136835996 0.0692458207187301 0.698593511712649 0.673134146020182 0.624666697999053 0.522434272604127 0.912010982921288 0.000439815366611456 0.00469003694754294 0.0138431799866874 0.304262619257433 0.279831917244199 0.238978776644453 0.171094105201057 0.66167101937835
218161 0.000248382689161851 0.753186167951047 0.894071487317948 0.942930739626324 0.857443088533407 0.72497753054581 0.927846479813433 0.951583089934743 6.3420590505049e-05 0.437900054959251 0.68301323358304 0.808355545817439 0.605598175332927 0.402254715600318 0.766509042493105 0.833815121278144 0.00015612436563503 0.657296161571671 0.841390576550807 0.91216150176211 0.790808126065706 0.623604952904787 0.889894134005537 0.925108307076251 4.855604747321e-05 0.373606966581575 0.622593159213669 0.76355606640029 0.540352482675532 0.340029242656839 0.715371760864864 0.793446410177903 0.000177535885186537 0.685639019720809 0.857801959114971 0.921929640725928 0.811279377669784 0.653264327752993 0.901872141434529 0.933541586031043 0.000106393492695562 0.566530587795216 0.783308684704907 0.876181768454271 0.720359441440209 0.530292754944366 0.84633000638628 0.893814397765622 9.64925149963449e-05 0.542403143611611 0.766269311956401 0.86518852083765 0.700264221525149 0.50590740672668 0.83319094685253 0.884179727578718 6.4128810570571e-06 0.0730181510714151 0.178890476364315 0.298976419845934 0.134389758403209 0.0637080647055256 0.249209300025827 0.336568000143517 3.2145186901461e-05 0.283077689905118 0.522010037493103 0.681310964557562 0.437648583022169 0.254332687884689 0.62460626024678 0.717755178799844 4.16885319443011e-05 0.338659600658157 0.586149474222753 0.734928945956831 0.50231553453068 0.306684964918497 0.683330265301393 0.767335490475636 3.5714057718522e-05 0.304923523306587 0.548195473812544 0.703722635364029 0.463707572751173 0.274810523748981 0.648950964363784 0.738587295884383 5.21741781977012e-05 0.39057375732693 0.639326481927564 0.776285210803564 0.558144334986322 0.356338617270711 0.729776912383415 0.804977388445044 0.000102861164213496 0.558220226943596 0.777522261492821 0.872471615961965 0.71350686055494 0.521873982681454 0.841886778189529 0.890566608082454 9.98517092290852e-05 0.550884495900861 0.7723429293953 0.869130673804913 0.707398071612905 0.514459672753473 0.83789345913117 0.887638661878638 5.12925809544837e-05 0.38652485861981 0.635387434513529 0.773311576642667 0.553937268811625 0.352439375117422 0.726402964341623 0.802287999629396 1.67198733624868e-05 0.170381456769113 0.362256638556435 0.526505851384485 0.288149021187934 0.150675033195709 0.46392924559736 0.569466189961907 0.00015327569078784 0.653135525942813 0.838917226949035 0.910674588864702 0.787744978903285 0.619272210201099 0.88807653423208 0.923822252275455 0.000186863579744332 0.696571561248778 0.86393536387974 0.925537144487301 0.818996011784736 0.664772283683456 0.906312284356065 0.936649391234519 2.0213335534701e-05 0.19890085993105 0.407131831244153 0.57343281798376 0.328573766662844 0.176598020227039 0.511301554079768 0.615246842342409 4.64569632653652e-05 0.363323477007292 0.6121538801854 0.755484572783995 0.52935800665532 0.330182801887374 0.706288118691964 0.78610945445553 0.000180813850819107 0.689569598915204 0.86001939805671 0.923236560661072 0.814065038733036 0.657397431791926 0.903479676737877 0.93466789387206 8.68657633750899e-05 0.516221772636036 0.746920115783054 0.852451450061063 0.677748785149435 0.479641171282277 0.818066439819141 0.872973519388238 8.64040793018772e-06 0.095947823349514 0.226928007588864 0.364929130396603 0.17299513193408 0.0839789805881689 0.309023087293847 0.406010466115654 7.14441076678397e-05 0.467407755744638 0.708227108343016 0.826137291572836 0.63366711443342 0.431203072555147 0.787151153834433 0.849673898390029 0.000241505543900845 0.74792819463489 0.891382023391263 0.941400478181378 0.853975538898048 0.719342543767763 0.925943513959124 0.950272598298447 8.31373145626402e-05 0.505258755652274 0.738537108018054 0.846847297217422 0.668092697309625 0.468702363501839 0.811445160447977 0.868028158391548 0.000121572382136292 0.598949618775051 0.805092738200821 0.889941093731095 0.746423170539177 0.563333038141381 0.862887497453473 0.90582490001706 0.000121989518096638 0.599772227292451 0.805629734662399 0.890276180950342 0.747071027871751 0.56417554318022 0.863292299632312 0.906116728820981 8.37741009852822e-05 0.507166185320653 0.74000795188395 0.847834385094292 0.669782635492173 0.470603059923985 0.812609929801336 0.868899866597402 0.000205976817787532 0.716756383905369 0.874984870694877 0.931977983218735 0.832989459712379 0.68611927251092 0.914261978034295 0.942189087432392 0.000146189530879753 0.642334076629821 0.832416661878454 0.906747932955353 0.779721572868027 0.608049068326517 0.883283807507679 0.920423051143417 5.88103340963139e-05 0.41941761977665 0.66645139339411 0.796390311665081 0.587434759162888 0.384248307073467 0.752730335571615 0.823091569924965 0.000155852716912812 0.656903713875283 0.841157999069014 0.912021848449164 0.790519843296982 0.623196041066378 0.889723358119356 0.924987544983339 6.05180190747476e-05 0.426403697442331 0.672784012832294 0.800992618280837 0.594354450948465 0.39104314158421 0.758019656310981 0.827221272921201 0.000116946512806674 0.589595307067625 0.798932507193663 0.886083126406966 0.739009750258852 0.553766909402981 0.858232271296995 0.90246269467142 5.44271502868148e-05 0.400682195793403 0.649016687594261 0.783541584167754 0.568543708097228 0.366093276028189 0.738032746515583 0.811529056980533 0.000119342372160467 0.59449396613856 0.802170875185104 0.888114428092208 0.74290265376135 0.558773185242729 0.860682110632407 0.904233491712932 8.97047590900517e-05 0.524249100334737 0.752951424603994 0.856451123268498 0.684732759720249 0.487673078607605 0.822804454829834 0.876497487102206 9.43505876301829e-06 0.103855688825296 0.242732609076336 0.385551575715305 0.185947010135334 0.0909996872019893 0.328118532264878 0.427392093791994 0.000126986081852892 0.60936968843098 0.81183940071737 0.894136944887187 0.754581601075552 0.574020349558036 0.867961707774182 0.909476797310134 0.000227502171888777 0.736498150458752 0.885460643189689 0.938016275055375 0.846366391478199 0.70712387029511 0.921740857253388 0.947372128499203 3.23207226351872e-05 0.284184238574519 0.523368741934627 0.682492272973083 0.438989371399389 0.255366896475766 0.625882341009152 0.718857141795786 0.000137827032159123 0.628688920010977 0.824036690412092 0.901645708723216 0.769436440831898 0.593922819026777 0.877071807939671 0.915999736979063 7.31194092697678e-05 0.473182259258171 0.712993855158231 0.829441623181296 0.639031120670458 0.436897209013358 0.791008992661063 0.85261071304672 7.72805856857678e-05 0.486997701224002 0.724186143393077 0.83713015686997 0.651698713779213 0.450559298218815 0.800012293039953 0.859431819491405 0.000203407909397043 0.714201031226772 0.873605286936304 0.931177868251895 0.831235828043543 0.683409605189496 0.913272868790495 0.941501542468 0.000169819532370077 0.675981513438284 0.852294077092365 0.918670168103464 0.804380437070271 0.643129910565331 0.897868027981475 0.930730491434138 4.9828117032408e-05 0.379678812665677 0.628650422509994 0.768193269806246 0.546768804208519 0.345856689836089 0.720608182974072 0.797652747379012 2.7966744659177e-05 0.255689038277118 0.487214359491245 0.650344131404001 0.40372657315837 0.228837472012285 0.59143366034819 0.688711619452799 1.8229710326286e-05 0.182952594065594 0.382458324336669 0.547996521895961 0.306202255515478 0.16207623908852 0.485484597535941 0.590523454918411 4.4222736496475e-05 0.352000416516164 0.600388827745209 0.746265202232925 0.517062801382901 0.319374478827813 0.695960318962094 0.777705023635051 0.000155396389291451 0.656242436212753 0.84076576628159 0.911786250558989 0.790033780841356 0.622507129760704 0.889435285877482 0.924783804599594 4.72209902266337e-05 0.367105318154535 0.616019755671201 0.758485443507368 0.533420136975456 0.333800539787906 0.709660728187674 0.788839525963042 0.000217185763680529 0.727391723648543 0.880668133493768 0.935262002337018 0.840233262756176 0.697419352750183 0.918326349444882 0.945009214978843 5.72377323882486e-05 0.412831963922064 0.660398996490915 0.791959703043584 0.580850320841046 0.377855476413376 0.747650712861534 0.819110015745442 0.000260407060327481 0.761871141935759 0.898467233636542 0.945422726699788 0.863126119731707 0.734304963681 0.930948901811892 0.953715808523309 0.000218146432208942 0.728266201821201 0.881131278337595 0.935528771848179 0.840824976629359 0.698350105080266 0.918656836962439 0.945238170411089 6.0610477742312e-05 0.426777148511594 0.673120023627902 0.801235869920417 0.594722484387343 0.391406755964477 0.758299584809136 0.827439371411083 2.49180715006308e-05 0.234347607841928 0.458451139862252 0.623663286034683 0.376275461413455 0.209107597788227 0.563276256225037 0.66344335888962 0.000140361899362579 0.632933766727152 0.826664034798688 0.903250310506473 0.772654111750945 0.598311171828153 0.879023529376903 0.917391615234272 0.000108742901900751 0.571886983149473 0.786993507536095 0.878532192564048 0.724738547649067 0.53572997818352 0.849149539554689 0.895869883788756 9.99746797756666e-05 0.551189013957439 0.772559284630483 0.869270615559382 0.70765278504816 0.514767134129615 0.838060579890641 0.887761368385752 9.25353678750336e-05 0.531991857843882 0.758685390818288 0.860228800350782 0.691401134299126 0.495438190400927 0.827289028038707 0.879821643817586 0.000214580249223378 0.724991399104627 0.879393639396502 0.934527235916676 0.838606057135278 0.694865827383877 0.917416338715669 0.94437849863534 0.000176624357768452 0.684528269845187 0.857172803254175 0.921558272083383 0.810489857562562 0.652097230275745 0.901415564860868 0.933221452668151 0.000278089087052446 0.773587227214586 0.904306835481601 0.94871585915607 0.870705841107718 0.746926804253257 0.93505537627071 0.956531552646888 3.75038559716171e-05 0.315385605490117 0.560276296069814 0.713815822174876 0.475887642072519 0.284662548509777 0.660008568199931 0.747918215945281 1.25094365505024e-05 0.133189762577574 0.298238102231547 0.454130317641142 0.232453337505674 0.117177382462275 0.393015771776186 0.497388672532191 1.35575836933586e-05 0.142756534543691 0.315347077082711 0.474140036973108 0.247117371438531 0.12576088265924 0.412366914371626 0.517497460202229 2.65493233002823e-05 0.245916665199502 0.474231105466706 0.638425976281368 0.391270525768294 0.219788313863129 0.57880798094769 0.677452627613278 0.000153676725874256 0.653727356417252 0.83927007821547 0.910886952596475 0.788181620512955 0.619888193284717 0.888336035373674 0.924005966907439 0.000153635767477239 0.653667004355782 0.839234111794382 0.910865309827626 0.788137107931616 0.619825373264283 0.888309587256764 0.923987244450831 6.80004524638158e-06 0.0770866733432343 0.187663876469909 0.311405681227326 0.141356409398849 0.0672954947076466 0.260337951214502 0.349780284282587 5.31969797177606e-05 0.395204709669054 0.643791120292866 0.779638841306331 0.562926884405059 0.360803970410457 0.733588465662356 0.808007281438928 0.0001299528789674 0.614853654948819 0.815342284664526 0.896303434340641 0.758833773491542 0.579658257435406 0.870586342338272 0.911360477616056 1.80422850671049e-05 0.18141281041593 0.380020414185588 0.545435403840893 0.304011131964035 0.160677604222926 0.482903507011071 0.588022146697989 0.00016463870873257 0.669157517405706 0.848350287494409 0.916324644234714 0.799458356190747 0.635986613041864 0.894991152434006 0.928705790537466 0.000107672471070835 0.569463024977612 0.785330300349611 0.87747246106017 0.722760480853172 0.533268377348424 0.847877850047916 0.894943324863349 7.30588091288587e-05 0.472975563341872 0.712824145562478 0.829324287461962 0.63883982966583 0.436693224622765 0.790871883479947 0.852506482165537 0.00031335480320823 0.793820224521792 0.914154601179555 0.954224835925999 0.883566261649808 0.76883031807737 0.941941970499076 0.961235267273801 6.24708072322921e-05 0.434189254879247 0.679737134178944 0.806006940819436 0.601988219809909 0.398631760108046 0.763797457526451 0.831713568824824 0.000128529446253279 0.612241857180788 0.81367806436915 0.895275153715708 0.756812172952172 0.576971997689874 0.86934022013989 0.910466591545671 1.99347360578432e-05 0.196698612322882 0.403786122680222 0.57003447547695 0.325519172874273 0.174588894534755 0.507833063523029 0.611956196717037 0.000136410837910242 0.626274369147356 0.822533860887592 0.900725852919337 0.767598807876765 0.59142911391 0.875953744415468 0.915201501216428 5.38111332409974e-05 0.397951760808658 0.646419250852952 0.781604690131237 0.565749202481956 0.363455603013033 0.735825929498814 0.809781800559692 1.80694985456987e-05 0.181636741530129 0.380375583810296 0.54580906860757 0.304330133698923 0.160880970662029 0.483279877965369 0.588387222373913 2.15847284525578e-05 0.209567672066094 0.423068323449572 0.589407309723852 0.343215387205134 0.186346981869962 0.527686345066522 0.630664000429467 0.000138689778051235 0.630144635358487 0.824939804651558 0.902197777740729 0.770541753514296 0.595427122671361 0.877743108842856 0.916478699278479 0.000135866336092634 0.625337639706337 0.82194919575834 0.900367589279313 0.766884451377404 0.590462159044367 0.87551843739436 0.914890541581322 0.000146913393560222 0.643468206916754 0.83310466228022 0.907164805170467 0.78056888122556 0.609225775118637 0.883792130239684 0.920784131114812 3.96106203610453e-05 0.327304005553764 0.573694082043582 0.724849339457517 0.48953435928037 0.295921773482864 0.672163813093766 0.758082541616318 3.79670242994772e-05 0.318041916793259 0.563298103245754 0.716316739305243 0.478950051166494 0.287168637872627 0.66275754601794 0.750225397696793 8.77318033974498e-06 0.0972787869400171 0.229614425918878 0.368470567460399 0.175187767104072 0.0851595549708149 0.312288773420995 0.40969338605726 0.000139707003980918 0.631846413441704 0.825992791981019 0.90284079017956 0.771831444360186 0.597186529390574 0.878525253489447 0.91703645409388 0.000132072200203184 0.618677780285916 0.817765757732838 0.897797551344182 0.761782191957786 0.58359517235516 0.872398252737309 0.912658785410723 0.00025457152935308 0.757733885942396 0.896380426856822 0.944241105179804 0.86042578469773 0.729858591413309 0.929477290801533 0.952704753784897
218181 0.00411862071659575 0.0973089833929115 0.0681647200891418 0.545604251852349 0.458753493738103 0.68515159796601 0.606797172452799 0.89632533788766 0.00223151648932317 0.0550849203491586 0.0380537485533589 0.393695477443651 0.31430008842785 0.54061501792288 0.454907589476322 0.823801100395551 0.0014164650415922 0.035655243794969 0.0244757411937539 0.291700747814717 0.225233258642523 0.427388323815253 0.346107257183999 0.747813000719017 0.00588014189649775 0.13358152281646 0.0947134081264971 0.631988805931952 0.54796978585199 0.756830723463719 0.688196654223279 0.925178307672148 0.00535130437790534 0.122988586277248 0.0868935729553732 0.609684434329002 0.524405277985791 0.738967577688042 0.667506666449063 0.918347712746076 0.00320093777788765 0.0772376587821356 0.0537468795659733 0.482489620830217 0.3969098837061 0.628211863163133 0.545095486434367 0.870349235114599 0.00222068373749249 0.0548316139802326 0.037875620279055 0.39253191931215 0.313249947944665 0.539403547288082 0.453698496286178 0.823092055227793 0.00107815755633223 0.0273634550178071 0.0187332921036636 0.238596843540831 0.181135254826341 0.362214779293398 0.287113607116527 0.692904328324724 0.0017923467719621 0.0447101309827786 0.0307821441978706 0.34267405137402 0.269002866505055 0.485809604722325 0.401202621324329 0.789633888835107 0.00198541949575234 0.0492980140733452 0.0339916763901666 0.366119086805173 0.289628368011354 0.511428266112614 0.426056539987082 0.806155109647856 0.00386394682563269 0.0918232171753918 0.0642050928965925 0.529675212728728 0.442888666641079 0.67116612391532 0.591406817745819 0.890217123904231 0.00490283883425512 0.113809577154078 0.0801622125830841 0.588558437629211 0.502430486818352 0.721644326551612 0.64770189406142 0.911503266291383 0.00432597118338251 0.101728721012259 0.0713653875971635 0.557803391204572 0.471023693776495 0.695693851134589 0.618502178680402 0.900820284820812 0.00652114632600203 0.146097628071211 0.104024957991604 0.655854089335364 0.573607581616654 0.775476289077068 0.710088978844353 0.932073974098119 0.00502719202943587 0.116373151002605 0.0820380383645977 0.594640185366936 0.508722662416291 0.726672436332727 0.653424205801211 0.913512858291118 0.00523271747540759 0.120579140537999 0.0851226236810727 0.604310213270577 0.518783638152998 0.734598555557335 0.662487858393381 0.916642384402502 0.00159964450922705 0.0400884794680265 0.0275586839416321 0.317488513320283 0.247195709894531 0.457424787970458 0.374164012423904 0.770083472047042 0.00650270297660202 0.145742339525982 0.103759551679173 0.655210349164393 0.57291017949877 0.774979536995106 0.709501752612911 0.931893261002022 0.00270727772706585 0.0660827610057926 0.0458161448897417 0.440763128854841 0.357472147887746 0.588206958611615 0.50321948131494 0.85018525754227 0.00261681032585813 0.0640104427938381 0.0443491958287039 0.432380899911623 0.34968346056025 0.579928477559064 0.494700182578132 0.845792717656263 0.00408769532923063 0.0966462283393599 0.0676855780151356 0.543727337543181 0.456874949315518 0.683516741358342 0.604990023864482 0.895619954208534 0.00174481533832599 0.043574140865868 0.0299889256479105 0.336635247680448 0.263741427092385 0.479086827222705 0.394751806656551 0.785126490318866 0.00303249132678555 0.0734602255470826 0.0510547370554722 0.468965330682048 0.384004434433859 0.615460679034916 0.531619038162181 0.86410618424091 0.00422286120450744 0.0995360937072924 0.0697763655509056 0.551819425392628 0.464991737745687 0.69054065477339 0.612769391271731 0.898634624258648 0.00608478433339415 0.13761524528035 0.0977057980539808 0.639956325243685 0.55647976709286 0.763108513131704 0.695533520369476 0.927526131146079 0.00702944258903107 0.155779419011905 0.111281974947586 0.672704255557194 0.591979457873291 0.788359493995134 0.725395517557213 0.936704991809849 0.00228779590942958 0.0563988297670797 0.0389781804487824 0.39966988417189 0.319704968122307 0.546808207453879 0.461104454055518 0.827395438002118 0.00300644802026053 0.0728735534505716 0.0506372217028659 0.466811429500309 0.381960076314724 0.613411151110165 0.529464286009743 0.863087086754504 0.00357284932784936 0.0854741448906915 0.0596402557718275 0.510054291880688 0.423587216036874 0.653587479254388 0.57228161611622 0.882294784793696 0.00216437502950375 0.0535128240911489 0.0369487071841641 0.386411487793042 0.307739455230874 0.5330023929503 0.447326643795525 0.819312805151681 0.0014394305590844 0.0362132003017737 0.0248632640590594 0.295039607913007 0.228056279723813 0.431334491206384 0.349761348945813 0.750838313178579 0.0026231164937773 0.0641551828239899 0.0444515893389202 0.432973284852618 0.350232453924418 0.580516269388512 0.495303445174047 0.846107214426732 0.0027516361581173 0.0670956581073942 0.046533879424706 0.444783881506823 0.361223872231385 0.592148555414219 0.50729315349333 0.852249133727642 0.00243864035614786 0.0599032411069459 0.0414476848873227 0.415120307943305 0.333782859692162 0.562615969001842 0.477042609244535 0.836345254949407 0.00226947241066955 0.0559714311686481 0.0386773868542655 0.397737626593151 0.317954554995962 0.544810161620275 0.459102323948973 0.82624135403137 0.00178762778806351 0.0445974642135405 0.0307034470404527 0.342079405774732 0.268483846212747 0.485149898761202 0.400568303413097 0.789194842334276 0.00304778651184948 0.0738044452904101 0.0512997820698436 0.470222272746101 0.385198839796723 0.616654314511191 0.532875398138786 0.864697682099544 0.00187797720857303 0.0467501544722883 0.0322080910459032 0.35328169342184 0.278295499887922 0.497494620273168 0.412485115500184 0.797295356254749 0.00178084790381533 0.0444355483371401 0.030590359761514 0.341223187450874 0.267736873718008 0.484199124745669 0.399654617266758 0.788560842796072 0.00296672475104102 0.0719773426822121 0.0499997289824986 0.463492493215486 0.378815805098924 0.61024284309029 0.526139460586506 0.86150300865675 0.0055450634186881 0.126898317014519 0.0897733205878275 0.61816066918355 0.53331588492309 0.745806797016136 0.675395758287766 0.920989566703375 0.00644467028929705 0.144622565904006 0.102923478514538 0.653169150973256 0.570700989167216 0.773402170220718 0.707638549126265 0.931318359373177 0.00371542040147645 0.0885943259956209 0.0618811979328582 0.519863068158985 0.433203413668483 0.662424541220053 0.581865878918111 0.886312326565423 0.00134237053346837 0.0338508508492916 0.0232234809362178 0.280710569068813 0.215983697059778 0.414276014163633 0.334033947747301 0.737532061151184 0.000701069796226072 0.0179583068666297 0.0122570537494481 0.169219830490918 0.125707876861719 0.269621630837472 0.207473394991215 0.594585308795708 0.0046377394115696 0.108296688978561 0.0761391549766932 0.574969365048911 0.48846912341682 0.710287134290066 0.634854313919847 0.906893060915393 0.00189028897695814 0.0470427773619163 0.0324127859092295 0.354778899334589 0.279612313487162 0.499131301566849 0.414072579710151 0.798351362205604 0.00159954264775215 0.0400860251343427 0.0275569746965099 0.317474692669745 0.247183840964458 0.457408958221626 0.374149077100864 0.770072179002649 0.00218464349219528 0.0539879324366138 0.037282545518364 0.38862862841546 0.309733056804472 0.535326814441383 0.449637175694547 0.820691564831762 0.00180508183535159 0.0450140561330151 0.0309944631906842 0.344273490366096 0.270399895801878 0.487581567354224 0.402907796027655 0.79080968239338 0.0051257378064711 0.118394639914782 0.0835194742353185 0.599334589284655 0.51359817885451 0.730530703730216 0.657829572243398 0.915042053813095 0.00465643195976003 0.108687560742352 0.0764239090112904 0.575956653622713 0.489478934042368 0.711118024316257 0.635790612495284 0.907233732033583 0.00302657515721471 0.0733270157326159 0.0509599218346291 0.468477555376216 0.383541203281804 0.614996995265217 0.531131274711426 0.863876008657821 0.00393671826409394 0.0933972450787167 0.0653397539221409 0.534338826388689 0.447515222089212 0.67528684105769 0.595925282432367 0.892034413663441 0.00560692703292784 0.128139607687494 0.0906891831949082 0.620790641020692 0.536091679751984 0.747916115222606 0.677836965907109 0.921797629863083 0.00290646261187853 0.0706145711400108 0.0490310823782714 0.458378383018807 0.373984723089632 0.605336464180007 0.521005377404463 0.859028902864938 0.001220313713462 0.0308642709767027 0.0211539990632151 0.261846945310675 0.200258705098059 0.391319874935469 0.313147031488666 0.718640752778489 0.0027227351078654 0.0664359600112595 0.0460663659628959 0.44217077565561 0.358784448809076 0.589589048458073 0.504646598948179 0.850910939832005 0.00302860041719112 0.0733726210787174 0.0509923815770702 0.468644633841415 0.383699857240218 0.615155851585654 0.531298362596908 0.863954891211704 0.00504595158378939 0.116758652619786 0.0823203965390055 0.595542216384785 0.509658227481327 0.727415342756195 0.654271480901424 0.913808166014384 0.00280787252659886 0.0683767555136256 0.0474423439039823 0.449799419261693 0.36591815430205 0.59703891952347 0.512363095432521 0.854785568890696 0.00405804054982434 0.0960098274636282 0.0672256870590847 0.541913028528794 0.455061409648021 0.681933125849673 0.603241560503974 0.894934519707904 0.0028063722090168 0.0683426212110299 0.0474181283300774 0.449666780354294 0.365793805744248 0.5969099666514 0.512229183286391 0.854719027444342 0.00154334942312911 0.0387302202308782 0.0266131835176539 0.309764498396671 0.240579011805665 0.448533667538538 0.36580016829535 0.763668766617582 0.00476695257191275 0.110991923143071 0.0781041683996137 0.581702321073642 0.495369710626922 0.715935547445308 0.641230560948271 0.909198350222051 0.00198490726717907 0.0492858982266404 0.0339831878759995 0.366059087591241 0.289575177565083 0.511363664271463 0.425993319390072 0.80611470438897 0.000610139028062766 0.0156641487049003 0.0106833024801282 0.150564790772654 0.111207559507591 0.243137458405902 0.185543063117279 0.56068489714571 0.00181609780673209 0.0452768050674179 0.031178050826756 0.345650790235264 0.271604070150631 0.489104548953671 0.40437501157964 0.79181622969507 0.00240461071783652 0.0591148493430695 0.0408916230311038 0.411704253120219 0.330657734470423 0.559146512241862 0.473529543149186 0.834408030181151 0.00136623027940231 0.0344326047956557 0.0236270614663189 0.284286467296651 0.218986085633293 0.418563270083894 0.337969951146133 0.740932855721436 0.00631212813342534 0.1420545418964 0.10100845814031 0.648416260754814 0.565569633264824 0.769716024996804 0.703293020823783 0.929968479704158 0.00408058995895232 0.0964938230514379 0.0675754256434054 0.543293924519284 0.45644151067189 0.683138732209314 0.604572482889792 0.895456534416579 0.00232655855520693 0.0573017523488971 0.0396139140163863 0.403717147548543 0.323378660589983 0.550977961168511 0.465291656896501 0.829787173382429 0.00286159858013275 0.0695975188022101 0.0483087356998986 0.45450767071643 0.370339379137276 0.601603182034163 0.517110732422355 0.85712900629645 0.00259512730465281 0.0635124432937864 0.0439969700952644 0.430334632523952 0.347788765027304 0.577894851261995 0.492614943732181 0.844701510419589 0.00399137940361894 0.0945761187275205 0.0661903377214919 0.537781889150088 0.450940599212019 0.678315149756179 0.599254496475813 0.89336052761988 0.000644439967343852 0.0165307608114327 0.0112775085888571 0.157699033770062 0.116733209671553 0.253349820853307 0.193956249513659 0.574117669464234 0.00251408627493982 0.0616466447773362 0.0426783485647188 0.422555048070076 0.340609203166479 0.570117383479241 0.484667366826792 0.84048309348644 0.00111043554351051 0.028160480534377 0.0192839275126116 0.244003035761332 0.185556764146858 0.369064266035345 0.29319579230636 0.699152126021985 0.000915990534394587 0.0233400606030524 0.0159580170319271 0.21022779018461 0.158178999615383 0.325429701028474 0.254907187140857 0.657138315219467 0.00510845821366076 0.11804082030094 0.0832600352156335 0.598519255493344 0.512750216624837 0.729862012678056 0.65706516221251 0.914777815923304 0.0010721746511788 0.0272155839145112 0.0186311647346987 0.237586309013394 0.180310455764782 0.360928867606362 0.285974766069447 0.691717691962376 0.000401868283377465 0.0103705203311461 0.00706085426388813 0.104523035551707 0.076122457059381 0.174606475941425 0.130447780083204 0.456651921217134 0.00415175894050527 0.0980181283391884 0.0686776333843555 0.547598531329547 0.460752214037134 0.686884902810562 0.608715489878638 0.897070736886154 0.000418705734215931 0.0108005108892241 0.00735463671818321 0.108429126712505 0.0790609063171904 0.180603406087267 0.135176446637724 0.466856703203762 0.0049407831318412 0.114593316372223 0.0807353519349357 0.590433277696471 0.504367291902067 0.72319793829647 0.649467741305438 0.912126236715413 0.00203851501151728 0.0505522876061905 0.0348707997500416 0.372277682879321 0.295099293802483 0.518033577433749 0.432535388128988 0.810254154476955 0.00355874671381968 0.0851643950851702 0.0594180428244428 0.509062373486603 0.422618405175132 0.652688279079481 0.571309794454952 0.881881962489304 0.000979283444261456 0.0249141681752938 0.017042950355281 0.221546897095586 0.167289297004489 0.340279037690692 0.267816163356138 0.672044328977451 0.00214243279391546 0.0529979647611888 0.0365870546366901 0.383993158879822 0.305568291741595 0.5304597711291 0.444803445792484 0.817796149115731 0.00391797345885823 0.0929922996191434 0.0650477300007901 0.533146352214046 0.446330791329541 0.674235257324213 0.594770915405827 0.891572059993049 0.00487524152409726 0.113238720409185 0.0797449403218538 0.587184118496768 0.501012385189564 0.720503443129939 0.646406442687441 0.91104462619095 0.000631959792708753 0.0162156193795437 0.0110613884494522 0.155117140587727 0.114730663272017 0.24966608980446 0.19091529089645 0.569326273861495 0.00170654861786589 0.0426576890463083 0.0293494303250906 0.331692717475435 0.259450551073641 0.473545824601916 0.389456952925117 0.781355179068854 0.00404855705979724 0.0958061275273666 0.0670785256343651 0.541329793274199 0.454478910631047 0.681423361620744 0.602679159296087 0.894713425226941 0.00268976425738335 0.0656822708198991 0.0455324909624392 0.439159685620013 0.355978832777124 0.58662978884653 0.501592618173029 0.849354491250987
218201 0.00371440968954362 0.324908274705092 0.328446392346273 0.669702078119633 0.559869780970806 0.904505522071565 0.596032133839216 0.816858491324829 0.00174339503802981 0.18397164633266 0.186398777781555 0.487121879239586 0.373383608741806 0.816071997827949 0.408685395455032 0.676305550401488 0.000841240495637895 0.0980321974924638 0.0994637284958676 0.314074397127689 0.223160312076083 0.68142815340452 0.249923946739383 0.501807381152485 0.0206049892237283 0.730882913651032 0.73403503588166 0.919624076177542 0.877723416430733 0.981634269887605 0.892771790291093 0.961787069560692 0.00644125811742108 0.455602048933867 0.459594469315395 0.779040360152873 0.68866350581699 0.942760328098079 0.719544665850429 0.885791071125782 0.00277591406134747 0.26434875271715 0.267488700345604 0.602203935997346 0.487115941323787 0.876114469121769 0.524175637079935 0.769062568662814 0.0167296476783091 0.687145293331026 0.690592836797999 0.902467801315968 0.853052551025073 0.977388653091276 0.870689819875772 0.953172233283643 0.0148750253537973 0.660926036490651 0.664521446580671 0.89144310917074 0.837448231137551 0.97459433950837 0.85664365559434 0.947545860431823 0.00566585195380352 0.423820918010671 0.42775366689659 0.756030049166802 0.660344933264819 0.935385393097331 0.692781916600424 0.872072056882976 0.0125352206148061 0.621027101692961 0.62480541463491 0.873476548402281 0.812425676532476 0.969925326382174 0.833990214671894 0.938221023773929 0.00107587058701611 0.12206272270377 0.123797000241254 0.369375572214852 0.268725031784622 0.73235139998287 0.298851017337537 0.563030964349193 0.00773509858190546 0.501571656506869 0.505592790934263 0.809139759060269 0.726756053157392 0.951933618192045 0.755201939043182 0.903156454514538 0.00663169276897359 0.462885174231622 0.466886681533999 0.784047426145687 0.694916538621501 0.944322560098372 0.725424757651794 0.888724633353159 0.0227732623961772 0.750518019878775 0.753517718611083 0.926866333376272 0.8882824762306 0.983390028701656 0.902176194282959 0.965373285854313 0.0222136717349703 0.745722110484689 0.748760170303402 0.925122233972017 0.885731665475148 0.982969143618031 0.899906868286406 0.964512343964639 0.00318035223948956 0.291714975861418 0.295049609226418 0.63438477762403 0.521204742001185 0.890177580010036 0.55803612004158 0.792398333936311 0.00300727882439863 0.280254548657956 0.283510614970898 0.621270479126066 0.507184488041492 0.884568873178593 0.544151104503659 0.783013210237134 0.00789573206573242 0.506750261172492 0.510770367555132 0.812318520007139 0.730850499121696 0.952872676051167 0.759011477507063 0.90495330896401 0.0175383687761684 0.69737697281334 0.700760867206958 0.906614546305173 0.858971950701691 0.978426160293077 0.876002020339643 0.955270043692915 0.00164915904918335 0.175761677734067 0.178104135638526 0.473228834661365 0.360454624376532 0.807569630001453 0.395305178162619 0.664002382584789 0.0103727087764953 0.575018928574843 0.578944942536783 0.85075080522612 0.781477534529633 0.963805557183391 0.805749327596823 0.92614114488206 0.0099101358032611 0.563719368660462 0.567671285966324 0.844803820116828 0.773505149110494 0.962163003643693 0.798434054097248 0.922926015570322 0.00503159610937792 0.394970723629565 0.398821067071342 0.733348480574382 0.633084898691124 0.927785549387812 0.666811655927085 0.858154681419571 0.00607597501600858 0.441072681877026 0.445041865514104 0.768761974700073 0.675929890206068 0.939506332951369 0.707537698156238 0.879711674652351 0.017083419908465 0.691702915069662 0.695122518659621 0.904325386404947 0.85570080706612 0.977854321280501 0.873067516964081 0.954113210990347 0.0189138279246644 0.713356399631272 0.716634217202108 0.912925093833439 0.868033335360662 0.97999111672261 0.884116803477058 0.958443390992843 0.0102981353639766 0.573236315692673 0.577166688091492 0.849822706695254 0.780229942870709 0.963550363410654 0.804605661170033 0.925640881337305 0.0074884227672731 0.493407393807603 0.497428396922325 0.804045224287023 0.72022285195624 0.950417042001922 0.749114080952676 0.900262123185111 0.00345032641414577 0.308888325135906 0.312332702101204 0.653129055924789 0.541558308150336 0.897918154807377 0.578091400335983 0.805525026751622 0.00121625007578677 0.13584268463552 0.137742031494305 0.398405386922896 0.293526431682791 0.755722302698164 0.32519638671561 0.592969553488327 0.0183380075082863 0.70687139314487 0.710193240919889 0.910387937266466 0.864382452149277 0.979363933091072 0.880849796341964 0.95717030693951 0.00401463204375375 0.34225115126607 0.345881365452384 0.686727734303476 0.57899787000049 0.911035731352834 0.614670269052032 0.828244161559775 0.015639703802265 0.672239020090231 0.675773319014011 0.896272098773584 0.844259478332294 0.975824782028523 0.862782366417512 0.950019128066329 0.0123154197635136 0.616802238687074 0.620596939856932 0.871483633277368 0.809680655420945 0.96939838567273 0.831495321040357 0.937174570743993 0.00276416480464819 0.263522442196315 0.26665613255665 0.601184589063421 0.486053373007402 0.875652081849846 0.523114681298862 0.768306289004822 0.00757625669622837 0.496344462307081 0.500365759628225 0.805889830110118 0.722584269521302 0.950967812028112 0.75131584554494 0.901312166949574 0.00682722216350419 0.470165922381798 0.474174805092894 0.788959567454332 0.701083140467284 0.945840851194993 0.731213218892909 0.89158498547682 0.00386851607532907 0.333921912113458 0.337509112502233 0.678665084970299 0.569899102188243 0.907972437954046 0.605817590090968 0.822884336423182 0.00116287001153456 0.130653601256849 0.132491518383875 0.387686226656606 0.284295565463183 0.747332072209179 0.315414218652993 0.582080591826517 0.00964936107395112 0.557085299991065 0.561050517819393 0.841240183870411 0.768752484186806 0.961170323494196 0.794065218867658 0.920988459273492 0.0219990453201195 0.743834899198759 0.746887853808687 0.924431576004387 0.884722950270751 0.982802135356897 0.899009018461559 0.964170941438958 0.00435899850840683 0.361090108571002 0.364809317034517 0.704226833402145 0.599000764442968 0.917510253377632 0.634049514668898 0.839683697407946 0.0171459949754714 0.692495614262295 0.695910290725662 0.904646750767868 0.856159519552807 0.977934733275425 0.873479185150644 0.954275797140594 0.0189599840804257 0.713864140736713 0.717138454451498 0.913122384487125 0.86831766843823 0.980039774364722 0.884371099469128 0.958542231703984 0.00234226585461259 0.232583038556045 0.235466441936677 0.560787971523712 0.444765414490357 0.856416820645326 0.48162875939658 0.737444713506088 0.00221199747794148 0.22250349133496 0.225298621063762 0.54661602880887 0.430650625409547 0.849219081393398 0.467328753974969 0.726189760444173 0.0119430457459497 0.609430110601365 0.61325204078209 0.86796231476807 0.804845156737272 0.968462822125442 0.827095715535121 0.935319581088429 0.0106152725879011 0.580717389995401 0.584628788229892 0.853692765415423 0.785440612703611 0.964611710451999 0.809379589625088 0.927723282370179 0.00395564406009892 0.338913489384159 0.342526737305402 0.683521703840045 0.575371052615524 0.909823832682056 0.611144371228839 0.82611970489147 0.00648667039240258 0.457356451164033 0.461351216777733 0.780255167714374 0.690177585601879 0.943140720217518 0.720969415062381 0.886504480600461 0.00615191594929714 0.4441558919258 0.448130575602272 0.770976152772121 0.678661410807218 0.940212729204184 0.710117059508594 0.881027885548345 0.0140090343555283 0.647156553176634 0.650820831806115 0.885411731605137 0.828992403945624 0.973043108707783 0.849006323231632 0.944437246979661 0.00564710702009342 0.423007280680892 0.426938073987738 0.755414805195153 0.659597035339282 0.935183671147257 0.692072136733635 0.8716997870082 0.0159153128079868 0.676137690595026 0.679649983344966 0.897910622888476 0.846578972256813 0.976239976080575 0.864870147554677 0.950855197507876 0.00528243372514803 0.406714711369483 0.410601844939499 0.742801403038324 0.644368538963432 0.930994184986693 0.677586320205204 0.864003658317132 0.012051629175394 0.611608361931787 0.615422427707616 0.869008618562954 0.806279988657294 0.968741412757175 0.828401834157282 0.935871563055711 0.00585241500889269 0.43179710615759 0.435747894161561 0.761990015333975 0.667614728556518 0.937327083784544 0.699673201271908 0.875663432305156 0.00530354421615029 0.407682583737687 0.411572550522275 0.74356668393241 0.645286840552125 0.93125133405233 0.678461648801845 0.864474106254107 0.00197661438562726 0.203609985379943 0.206230726763032 0.518556689681373 0.403249540190683 0.834207192228281 0.439394994234553 0.70320978168254 0.0131623033930779 0.632593665400537 0.636324191324729 0.878841340188633 0.819845210285939 0.971334748916712 0.840723987943455 0.941025899642483 0.00626374691937155 0.448635651165412 0.452617779749126 0.77416123030975 0.682601791583618 0.941223632091566 0.713834362777174 0.88291488556648 0.00681237128086436 0.469619768019818 0.473628156727684 0.788594268495889 0.700623451341769 0.945728425023434 0.730782072318053 0.891372867248072 0.00703648006066102 0.477745377211359 0.481760123735643 0.79397692600675 0.707414926317898 0.947377223102042 0.7371460644868 0.894488780241367 0.00253602630554811 0.247105620163992 0.250110386960935 0.580307169563489 0.464517283503351 0.865938652320227 0.501538947913774 0.75257689198527 0.0156637321241044 0.672582559809034 0.676114939091808 0.896417002575594 0.844464432659651 0.97586154687091 0.862966901170918 0.950093130177692 0.00639580648125091 0.453834892391727 0.457824850183266 0.777811088854327 0.687133363855976 0.942374511129231 0.718104170663416 0.885068072634574 0.012635298009416 0.622920621044328 0.626691403770542 0.874363892638724 0.813649841140885 0.970159357111743 0.835102208064701 0.938686170548123 0.0039960753486884 0.34120477182716 0.344829705835457 0.685726151947754 0.577863581256875 0.910657998356481 0.61356794524693 0.827581432138102 0.00543039172283068 0.413433276128985 0.417339452529598 0.748071507309037 0.650707137465367 0.932757223542101 0.683623553760252 0.867234168435418 0.0185814522076913 0.709647650145958 0.712950812357914 0.911478049924386 0.865949806886836 0.979633737693973 0.882252760281823 0.957717752821979 0.00169613257524662 0.179874428659569 0.182259578697644 0.480246561128006 0.366965002131003 0.811903623675869 0.402049305226095 0.670249546555133 0.0077404420892754 0.501745644532272 0.505766758422784 0.809247214819832 0.726894236213124 0.951965452516403 0.755330579643535 0.903217309470146 0.0167134504729482 0.68693347750757 0.690382303380672 0.902381057402777 0.852929020022121 0.977366871727277 0.87057886615716 0.953128243096431 0.00725606629483416 0.485472494371495 0.489491314554003 0.798993761107444 0.713779758687664 0.948899046817801 0.74309900771078 0.89737442527677 0.00749482989473267 0.493622781083398 0.497643815204732 0.804180954220925 0.720396451990269 0.950457633137092 0.749275994843159 0.900339468214634 0.00220326471971518 0.221818409404416 0.224607419192369 0.545633345579279 0.429678842412965 0.848710743408292 0.466341996873682 0.725400765585149 0.00931464883689565 0.548274122281331 0.552254822527131 0.836422013425716 0.762355858527932 0.959818036730982 0.788175847472571 0.918355661173424 0.00580925828752367 0.429971445939035 0.433918286219345 0.760637165434637 0.665960607813198 0.936888306014016 0.6981064767182 0.874850583716272 0.00207990475867794 0.212011566815152 0.214711292995221 0.531284328475771 0.415590064102358 0.841146449389255 0.452003823364797 0.713750536475949 0.000978884398293236 0.112285134636822 0.113898514155024 0.347631734996436 0.250552110103184 0.713412630723775 0.279419236963731 0.539642444055399 0.0188898734308622 0.713092196032403 0.716371833591489 0.912822356076784 0.867885295943649 0.979965772174442 0.883984394978756 0.958391911526368 0.0267288299551741 0.779986644460209 0.782734592779842 0.937246508879115 0.903569265127459 0.985869859151943 0.915742177939044 0.97046217996384 0.0222626150977137 0.746148697517779 0.749183374814569 0.925278009340103 0.885959287000444 0.98300678509613 0.900109437414875 0.964589308991617 0.00278468590061323 0.264964469947427 0.268109065673809 0.602961591566797 0.487906396781561 0.876457452532 0.524964676036865 0.76962399737793 0.0123398218399095 0.617275827956115 0.621068720486714 0.871707933165457 0.809989302261608 0.969457783814522 0.83177594059957 0.937292469768527 0.00403293125981873 0.34327979989634 0.34691517019481 0.687709223456396 0.580110507600453 0.911405121906318 0.615751196364828 0.828892749033033 0.00454846689574414 0.371007354381208 0.374768792970529 0.713050477725694 0.609221633128221 0.92068772198569 0.64390811298745 0.845353724131125 0.00743753813285006 0.49169038534793 0.495711087902196 0.802960618368643 0.718836529527493 0.950092313724478 0.747820791621649 0.899643604978456 0.0109742879932657 0.588881451251284 0.592770096690256 0.857842735911448 0.791052700638819 0.965741746002607 0.814513392146757 0.929945709581244 0.0011715176023958 0.131498422918976 0.133346401356099 0.389448509902701 0.285807240958269 0.748730136263682 0.317018067834457 0.583883903026858 0.00399108218435825 0.340922654055857 0.344546158383605 0.68545556198259 0.577557334101552 0.91055581353546 0.613270265566079 0.827402237560742 0.00119958889319957 0.134229651851012 0.136109997641594 0.395100071070913 0.290670819194989 0.753163862844888 0.3221731740727 0.589632140399816 0.00623872628866714 0.447639561739332 0.451620090879007 0.773456268728347 0.681728524433251 0.941000416900277 0.713010898360417 0.882497875498793 0.00243414835796223 0.239538252140384 0.242480636648049 0.570264621848679 0.454309459777774 0.861094804684373 0.491263942879522 0.744844007722343 0.00284495601976852 0.269167559104245 0.272343554813809 0.608090658980384 0.493272684715348 0.878763808129408 0.530316459902967 0.773409156152104 0.00898631089521662 0.539289479618735 0.543283401391157 0.831406192722321 0.755732184962715 0.958397734330425 0.782066106022143 0.915598671618934
218221 0.00180904390545909 0.0100261360526566 0.104166772870106 0.474694115080768 0.444357297199236 0.368824022725261 0.154450834864487 0.832424955489916 0.00548418738153044 0.0298946771731771 0.261342601996955 0.733303615177395 0.708737964747525 0.640029910894546 0.357242787591258 0.937945036366537 0.00109643046360211 0.00609643802974908 0.065791234122861 0.353711964093368 0.326304164233941 0.261397559913257 0.0996102416041394 0.750533479461296 0.00234131045012383 0.0129447263851353 0.130866914505627 0.539203264313876 0.508736407306474 0.430743241540699 0.191287677072336 0.865455095775006 0.00323694284833395 0.0178240657162436 0.172430517548913 0.618208764253228 0.588983751437444 0.51149729054174 0.246596389531012 0.899001056167015 0.00397976033966915 0.0218410039572512 0.204051686814241 0.665808974137173 0.638094586606337 0.562997201926437 0.287100045643764 0.916331216578833 0.00501466331892466 0.0273928331976219 0.244350003977648 0.715342409608879 0.689822135390114 0.619050332412625 0.336858353390413 0.932497145264675 0.00870922096314893 0.0467990561780181 0.360489430588188 0.814150866126909 0.794949785136171 0.739092177467759 0.469639910480559 0.960129533742468 0.00225247363012781 0.0124585861873585 0.126519848398601 0.529556689177932 0.49904458973539 0.421263140722783 0.185361628638831 0.860876215770859 0.00342180297310261 0.0188262544637753 0.180527908869678 0.631271632225079 0.602403449679047 0.525408351630175 0.257094642483969 0.903949370137998 0.00192634504521164 0.0106705501954451 0.110188454340092 0.490409523889567 0.459947746511374 0.383593892493724 0.162850918262366 0.841022440922729 0.00163326987698768 0.00905920211927278 0.0949919614735958 0.449250214912267 0.419241716234504 0.345324402010424 0.141546894867891 0.817652214482492 0.00139285985658739 0.00773419588982159 0.082140185167806 0.410193299453813 0.380988950803146 0.310213506975447 0.12325435931235 0.792663473078888 0.00370252966755126 0.0203449712095346 0.19253145728924 0.649491870566707 0.621194184878372 0.545090029194097 0.272496315842045 0.910603685885107 0.00330242354939147 0.018179250103759 0.175316649913159 0.622939848504693 0.593839054706381 0.516516552180545 0.25034837447901 0.90081089155295 0.0050444992133979 0.0275521262773688 0.245452539363883 0.716554895124612 0.691096382757248 0.62045535225469 0.338191485829949 0.932871469782829 0.00233212939564815 0.0128945032268388 0.130419626588319 0.53822460648566 0.507752114633289 0.429777835213016 0.190679184504259 0.864995856299285 0.00630089350513839 0.0342215090862467 0.289182457419488 0.759710504163852 0.736703865247355 0.671535482248825 0.389905996842105 0.94559276813338 0.00524469186874232 0.0286198482045852 0.252769587050398 0.724432448611078 0.699384647082765 0.629623215128616 0.347001741446459 0.935280117829514 0.0038041161264352 0.0208936011443857 0.19679060800014 0.65565163740745 0.62756608753882 0.551818474405583 0.277915590161905 0.912790862859717 0.00188327756481788 0.010434031422531 0.107986839186589 0.484749590844159 0.454325940485789 0.378251689947763 0.159786033423608 0.837970073055297 0.00581893828796988 0.0316719756120793 0.273007584224927 0.744793598048275 0.720883460855688 0.653640332403412 0.371038108036311 0.941323987951554 0.000751932033838668 0.00418752315188571 0.046056859958633 0.272836946041682 0.249278726536323 0.195253066345736 0.0704972034119495 0.673475253451517 0.00168043150115397 0.00931879040580519 0.097471717147534 0.456314966380617 0.426199748545847 0.351798784108452 0.145047182321847 0.821865092331461 0.0129074698485913 0.0680970543644857 0.456219274804362 0.867021744638776 0.852292024446889 0.808287886931764 0.568584443785107 0.97285653570437 0.0030974141337985 0.0170665236745064 0.166214037416677 0.607722906905862 0.578242827782207 0.500448897949143 0.23847658047155 0.894916248527747 0.00570363361311169 0.0310603872995083 0.269030532303305 0.740948482569244 0.716815071500225 0.649068945759847 0.366352634795235 0.940202197702026 0.00538006158297283 0.0293407539635445 0.257639086148954 0.72951734018105 0.704743355753361 0.635577509175494 0.3528294094278 0.936813706721676 0.00436152842531114 0.0238950498554578 0.219398236451006 0.685954702344457 0.65905548075007 0.585482082003784 0.306289067235468 0.92311877825867 0.000434442401724042 0.00242293501776829 0.0271295446202503 0.178114186603332 0.160924817000658 0.122912761858307 0.0419678688772556 0.543649918263763 0.0008750642151453 0.00487050633018273 0.0532038633910555 0.303961945472751 0.278746435888543 0.220207632899392 0.0811143193758821 0.705934531734962 0.00272203246738325 0.0150237116716305 0.149025383702824 0.57644225528687 0.546366133109805 0.468100967925475 0.215748721343492 0.8820936135087 0.00437548889387545 0.0239700283649809 0.219948438433418 0.686645732118006 0.659776342849803 0.586260846131555 0.306971481834793 0.923346265274086 0.000383600259238295 0.00213988075647854 0.0240297182924568 0.160610879498669 0.144813080962846 0.110107370614436 0.0372375072392431 0.512630325292102 0.00289980613806524 0.0159920145018465 0.157251476176629 0.591852457333773 0.562039212644616 0.483923958698643 0.226676819745327 0.888533726654098 0.00625342499504805 0.0339708882426093 0.287620709104098 0.758318568274963 0.735225105677678 0.669854737159501 0.388097281953995 0.945199930516707 0.00627388035871388 0.0340789000194046 0.288294527731049 0.758920344197945 0.735864354441729 0.670581096799152 0.38887799435548 0.945369902839176 0.0026833353609591 0.0148127283393131 0.147213824569258 0.572933089823206 0.542805420197684 0.464528005773702 0.213329401629922 0.880592202904236 0.00788795626002789 0.0425401232088066 0.337799932805327 0.798562976907353 0.778190187921594 0.719378742771693 0.444859348325051 0.956125627758241 0.00494691735757269 0.027030980891075 0.2418348094946 0.712550697612924 0.686889690398018 0.615821433315828 0.333811582627024 0.931631582795648 0.0109770453321445 0.0584008960767291 0.415924577721574 0.846956194066235 0.830438527732894 0.781592308684779 0.528001767937313 0.968174567639542 0.00623684080758529 0.0338833032190904 0.287073493749402 0.757828487003812 0.734704578458964 0.669263507640162 0.387462877277259 0.94506135228771 0.00343404995712119 0.0188925903579436 0.181058872948412 0.632105711684958 0.603261790143827 0.526302205329908 0.257779963118503 0.904260187154973 0.00270245643180416 0.0149169889812845 0.148109900215764 0.574674247460846 0.544571769660364 0.466299427952525 0.214526678689835 0.881338816712908 0.00339874412945317 0.0187013361172216 0.179526364769713 0.629690960508477 0.600777287761827 0.52371626021513 0.255800913659905 0.903358668593852 0.00279644901803614 0.0154292357018836 0.152487953584277 0.583031736559238 0.553060734158071 0.474840399478629 0.220360141388267 0.884877598795062 0.0029811540472773 0.0164345829900472 0.160963830979977 0.598537928789611 0.568857286948597 0.490856483074016 0.231577778967059 0.891252464932848 0.00523418725967091 0.0285638697836726 0.252389100325612 0.724029917953283 0.698960732547188 0.629153088918767 0.346545193623283 0.935158011805415 0.00162231442163323 0.00899888484496246 0.0944140062840026 0.447582840743005 0.417601268015642 0.343801963326477 0.140729733651852 0.816644960288838 0.00611553994170422 0.0332422903801481 0.283045880125441 0.754183079851473 0.730834719583787 0.664874483358643 0.382783034140504 0.944026190552146 0.00150945798295969 0.00837718241772459 0.0884177575445544 0.429802245823984 0.400148971890947 0.327698480959223 0.132221446565334 0.805583464911123 0.00477997693505659 0.0261383604811102 0.235566269471838 0.705433536143364 0.679423018261251 0.607628103412991 0.326184647511064 0.929401359812218 0.00907543511473116 0.0486882441718199 0.370124666576316 0.820357128013537 0.801641027564155 0.747026128075802 0.480002808245042 0.961690355013657 0.0090127816212403 0.0483654660505624 0.368496369423472 0.819324576279146 0.800527057002976 0.745702739882886 0.478258154565122 0.961431966898293 0.0026237552886908 0.0144877427228025 0.144409802369069 0.567415596520358 0.537213096680026 0.458932616465754 0.209575541059478 0.878204540137821 0.00716440924789113 0.038762187933122 0.316467334460219 0.782517269363816 0.761007336130318 0.699399835164266 0.421064792251786 0.951874382101681 0.0103965203503708 0.0554529648873942 0.40264696800411 0.839700703058874 0.822564019855713 0.772071973263156 0.514296716877344 0.966438067291732 0.001691507018087 0.00937973640150896 0.0980521319486272 0.457947958627768 0.427809771439564 0.353300801917184 0.145865108644905 0.822826434263461 0.00564201115881146 0.030733276581713 0.266887558979449 0.738846015151121 0.714592183427545 0.646576470274887 0.363820284730562 0.939585019604671 0.00747540898848156 0.040389016755329 0.325798946634506 0.789714118699029 0.768705591996451 0.708321946611177 0.431533478576863 0.953797829791476 0.00601435316514222 0.0327070389859615 0.279651909430349 0.751057834712364 0.727519877546007 0.661123981870096 0.378825037108686 0.943132563023061 0.00700766654402067 0.0379405674877662 0.311667923373296 0.77870193503483 0.75693186400659 0.69469526314691 0.415643688475448 0.950843469340366 0.00615327845213815 0.0334417934070484 0.284303693336207 0.7553288305229 0.732050632425636 0.666252290708892 0.384246525254006 0.944352373480016 0.00788415786730112 0.0425203534540618 0.33769134201882 0.798484869932391 0.778106376431838 0.719280725452361 0.444739455685072 0.956105257316169 0.00919031646571583 0.049279627053377 0.373089127069207 0.822220401960391 0.803651963954511 0.749417670393825 0.483172240300989 0.962155332356758 0.00528372457888777 0.0288278049780633 0.254180071515449 0.725918000798003 0.700949487842059 0.631359787730688 0.348692677250541 0.935729856751719 0.00046841626978671 0.00261200482068703 0.0291901410846303 0.18940996184131 0.171357748735589 0.131266861176569 0.0451032446788417 0.562268368410516 0.00540828357309354 0.0294909389137658 0.258646464616789 0.730554063360358 0.705836745413931 0.636795028480029 0.354031484744286 0.937124370865489 0.00116464509896254 0.00647371308193958 0.0696039850613656 0.367643980238632 0.339724105663657 0.273230717667854 0.105162259382385 0.761674945305831 0.00101979202200814 0.00567229299023156 0.0614708287620066 0.337311045647472 0.310563406508559 0.247636950278634 0.0932907707199115 0.736706783024602 0.00152536730711655 0.00846486225766869 0.0892677672218817 0.432377510915129 0.402672035612582 0.330016049005805 0.133430926746736 0.8072227705938 0.00720629347971392 0.0389815447645296 0.317738759446806 0.783514816125299 0.762073546074491 0.700632772302851 0.422496698400078 0.952142632022314 0.00617291880969225 0.0335455947384857 0.284956593687557 0.755920935329673 0.732679133428505 0.666964915124929 0.385005475301825 0.944520639922855 0.00827990041965136 0.0445765332781197 0.348821171773432 0.806312609408321 0.786514064051018 0.729141460252582 0.456963172139254 0.95813136637194 0.00147170815265496 0.0081690837907889 0.0863945904206705 0.423597440186849 0.394076392808606 0.32213494015118 0.129338178605604 0.801580060559823 0.0012515713616771 0.00695413636831755 0.0744184727350523 0.384553037220909 0.356072115550154 0.287773547356717 0.112139854501617 0.774510014780794 0.00349203272374693 0.0192065549064813 0.183563561563665 0.636004212433064 0.607276043347855 0.530489103660583 0.261007718465209 0.90570494112227 0.00451346712113792 0.0247105719945787 0.225345748614225 0.6933164382558 0.666741431519001 0.593804377746724 0.313645617458356 0.925524606882772 0.00227181091583172 0.0125644386778668 0.12746971524288 0.53169056391935 0.501186499186025 0.423353335707351 0.186658856102913 0.861899180175047 0.00404476914550769 0.0221912731636046 0.206706594868096 0.669418939746291 0.641842884473174 0.56699549024233 0.290441204319311 0.917570050159915 0.0015060907411592 0.00835862316577038 0.0882376512025971 0.429254196984477 0.39961223506431 0.32720591493937 0.131965029466823 0.805232927855336 0.000252607629095699 0.00140999569011126 0.0159528635660582 0.111889490653437 0.100311261444973 0.0753313224729605 0.0248342216677103 0.40917846614588 0.00453432755671621 0.024822452209775 0.226155384845915 0.694300478945034 0.667769881666891 0.5949211632046 0.314643644867721 0.925843265281434 0.00643414875229533 0.0349244939488796 0.293531068168275 0.763534361627594 0.74076891208759 0.676164395942325 0.394927719178732 0.946666242909118 0.00332985206878705 0.0183279670724946 0.176519729902327 0.624887118771264 0.595839106245972 0.518588690175473 0.251909066854476 0.90154993129579 0.000946200067000106 0.00526472879221661 0.057285020502455 0.320761631381625 0.294742630978894 0.233934083307317 0.0871393843560951 0.72190846731264 0.00297555379124812 0.0164041255748024 0.160709289612419 0.598084672434117 0.568394684670374 0.490385164830472 0.231242347351863 0.891069542179399 0.00362066531460321 0.0199024868322328 0.189066815449609 0.644366228324617 0.615899454118908 0.539520089400803 0.268070416721886 0.9087600029265 0.00482330824336309 0.026370178940679 0.237203077858078 0.707314296305026 0.681394845488712 0.60978790761167 0.328180790918533 0.929994031494173 0.00412448630362687 0.0226205114519166 0.209938571461124 0.673741222897515 0.646335234013584 0.571800330424262 0.294496387575931 0.91904020023121 0.000576343791820761 0.00321224805954117 0.0356795951145998 0.223325033104387 0.202849351274678 0.156784717026039 0.0549302738871517 0.612498841351079 0.00839721780689811 0.0451847035539573 0.352050731884256 0.808518730173406 0.788886648747337 0.73193434173186 0.460485935762599 0.958696834238 0.00409052458035639 0.0224376817035563 0.208564821868841 0.671913622230138 0.644435133119538 0.569766340603234 0.292774368521227 0.918420307475068 0.00353058633592298 0.0194152236569551 0.185220663705078 0.638551216022007 0.609900769744919 0.533232571086079 0.263138612955496 0.90664177400172 0.002496162783458 0.0137911853913328 0.138343583680223 0.555108877896407 0.524766785916523 0.446549937084482 0.20141632778842 0.872756785059477 0.00894763763858878 0.0480296684044723 0.366794615858258 0.818238458718509 0.799355612040968 0.744312164096382 0.476431929100209 0.961159620977954
218241 0.00173995419850086 0.0457405565041205 0.629108521781468 0.601333383899313 0.299800603384075 0.818386485583569 0.246062436929562 0.88069641348101 0.00368114988835975 0.0922357107677785 0.782399917535898 0.761757070092982 0.475785284497214 0.905232618485191 0.408924941589809 0.939933363972939 0.00310089166490619 0.078800659993714 0.751679431297762 0.729131202562627 0.43313974545636 0.889402162477347 0.368064510778381 0.929447731165962 0.00262588804422288 0.0675150793781532 0.719269804541765 0.694972894368078 0.392742359884477 0.871904301474291 0.330201019043548 0.917699272894297 0.00111797852845007 0.0298603151645673 0.521345712244343 0.492016801063989 0.215648577664231 0.743166926877524 0.173261886273931 0.82579044010173 0.00233538648134327 0.0604812156653016 0.694938406579052 0.669503257780253 0.365091636849083 0.858193855960613 0.304743798830008 0.908375308365983 0.000673386533696341 0.0181938073376406 0.396045884644919 0.368341491537631 0.142020357205346 0.635316026674654 0.112038416724633 0.740521182022573 0.000350633102288993 0.00955381774059023 0.254478011384483 0.232858466656133 0.0793280492057229 0.475566815887422 0.0616303966021504 0.597672646720708 0.000844671383421793 0.0227203224448626 0.451362142406858 0.422495149040372 0.171958457655022 0.686087517052098 0.13666299681004 0.781679173062683 0.000993330088079439 0.0266164455472413 0.491774635350155 0.462501861671795 0.196305636129477 0.719938209299578 0.156960062823206 0.808104881736303 0.00117859541383327 0.0314303076615635 0.534519174052017 0.505231411567654 0.224724173662594 0.753126333310034 0.180965202145186 0.8332647251234 0.00355681923963087 0.0893887974333031 0.776471989710523 0.755442561931729 0.467192709660993 0.902232796051847 0.400617063124388 0.937956694042937 0.00251361196029004 0.0648085960161108 0.710339098821474 0.685607098876834 0.382344154920286 0.866930940520713 0.320584499179165 0.914329216251662 0.00248260047266478 0.064058381853588 0.707771708707082 0.682918349630574 0.379409456387473 0.865488668223902 0.317879872859752 0.913349323737712 0.000562966572999071 0.0152542941677411 0.354074255951451 0.327712762940295 0.121551450146234 0.592879426391756 0.0954101728424833 0.704635283637494 0.00488578118751648 0.118959180099398 0.826929575948906 0.809482432197357 0.546708199725685 0.926972004904312 0.478987992180669 0.954115977274314 0.00417545704782051 0.103387244072547 0.803166212529082 0.783949383519084 0.507389515698155 0.91554197777956 0.439814118304596 0.946690080049121 0.00117917356584927 0.0314452583954731 0.534641337364343 0.505354148262345 0.224809729138974 0.753217612484348 0.181037988259912 0.833332931111208 0.00245581941647836 0.0634095765305562 0.705517775659954 0.680559241551248 0.376852710365348 0.864217822350403 0.31552694770477 0.912484936288544 0.00123562416907691 0.032902907714975 0.546268905318419 0.517052470830676 0.233073846186641 0.761816837873187 0.188083441268738 0.839734499611842 0.00267031540559433 0.0685818745381418 0.722653952778387 0.698527174117855 0.396761492818595 0.873771378473065 0.333932081289125 0.918960898726145 0.00055097866467736 0.0149341411929105 0.349164433512293 0.3229857003306 0.119270568180751 0.587670952784929 0.0935675762147288 0.700133417118116 0.000885435929772195 0.0237916851788125 0.463068546695514 0.434045176987741 0.178779688799235 0.696157025252566 0.142324781434593 0.789622586991377 0.00204723604194783 0.0534027966471682 0.666263604851216 0.639677265714589 0.335077674116039 0.841361516134477 0.27752244143047 0.896783085202567 0.00460852925062123 0.112943344187402 0.818366886081939 0.800265037581874 0.532125718649498 0.922897431708623 0.464361399976087 0.95147661555174 0.000700811983118719 0.0189212876344051 0.40563965073443 0.377683828351373 0.14695794504119 0.644520483879789 0.116074650786853 0.748123039464983 0.00107934190430694 0.0288570580199531 0.512553720289707 0.483220091166558 0.209752756476311 0.736389196397786 0.16827629312943 0.82066696214453 0.00327826363324112 0.0829477969312658 0.761948431815266 0.740010141858335 0.446888556498558 0.894773091989726 0.381136547009167 0.933020393925807 0.00129517058802925 0.0344359265181114 0.557921900972584 0.528808592816004 0.241603316698063 0.770262140972339 0.19538591989403 0.845975633941777 0.000699511358166936 0.0188868110475854 0.405191553782817 0.37724701221627 0.146725062719273 0.64409446786478 0.115884060366132 0.747772594548402 0.00122838736650441 0.0327162773527794 0.544810787620073 0.515583722161523 0.232024218670255 0.760748028552788 0.187186972099571 0.838941414097284 0.00169881398226673 0.0447056387793706 0.623498566901008 0.595573387561167 0.29479315840331 0.814796650880021 0.241642802988394 0.878154845937571 0.00368177192440472 0.0922499111283805 0.782428788693649 0.761787846249606 0.475827582430118 0.905247165918582 0.408965932738506 0.939942938010396 0.000266643337034353 0.00728137791928808 0.206069465430347 0.187528053421241 0.0614896821345416 0.408124727596128 0.0475660651225468 0.530428519214604 0.00625716610372023 0.147600465931049 0.859699723548967 0.844936651819592 0.60734279753886 0.942125289934208 0.541077135465969 0.963856508051728 0.00166762983141387 0.0439197345942885 0.619132175249477 0.591095531982349 0.290949831664212 0.811979781354234 0.238258302845321 0.876155159209301 0.00390240440646303 0.097259929907117 0.792209731148241 0.772226578595947 0.490414951389768 0.91014089517962 0.42315828777379 0.943157244527899 0.00110077014057769 0.0294137204485355 0.517469247411542 0.488136016352519 0.213033480077704 0.74019166984073 0.17104870443296 0.823545066033394 0.00123341085461476 0.0328458357655988 0.545823942791926 0.51660421060822 0.232753129623059 0.761490965064507 0.187809472408064 0.839492770299585 0.00384156058787446 0.095883626905006 0.789600937405676 0.769439914380666 0.486473260758792 0.908842348616879 0.41931235928577 0.942305569792314 0.00548054443798559 0.131603998802323 0.842837525766455 0.826657890525529 0.57513962585859 0.934413772443082 0.507843246408849 0.958914292426898 0.00188290252999734 0.0493198363556601 0.64736874771738 0.620135379254722 0.316663300052512 0.829848328399021 0.261029351808818 0.88876032438586 0.00139474304359209 0.0369889888690533 0.576128387244688 0.547241078947691 0.255452172354055 0.783123013075991 0.207309733686397 0.855393735270051 0.00154021639546227 0.0406956895704309 0.600190358426482 0.571723885929847 0.274804072807773 0.799523338745385 0.224112360875449 0.867255298423583 0.00220990354999099 0.0574112787213543 0.683078402026584 0.657142265054262 0.352358863290197 0.851322916222138 0.293143943712438 0.903662869474223 0.00154650237736205 0.0408552393145392 0.601168815246141 0.572722413338294 0.275617754423559 0.800176381336286 0.224822478877342 0.867724209905854 0.00151325293970762 0.0400107278564772 0.595938409006228 0.567387409429497 0.271293099297448 0.796673124953672 0.221051624024747 0.865205694169119 0.000659508267703243 0.0178252800606042 0.391072311351452 0.363506430535393 0.139500019361103 0.630474396181913 0.109981943422545 0.736496974327687 0.000427424348896043 0.0116227399808181 0.293850373214576 0.270097741235612 0.0950567407385955 0.525054774590928 0.0741326473343188 0.644257393047785 0.00097811345936503 0.0262190150425284 0.48791310334375 0.458662745520008 0.193879122200997 0.716811986390307 0.154926143694484 0.805697213687729 0.00103527171507217 0.0277102691372657 0.502123420039447 0.472807717390596 0.202919216514271 0.72820871895226 0.162516125625683 0.81444280614605 0.000768052954106339 0.020700518723565 0.427922040290385 0.399462658749368 0.15882776538932 0.66523806016268 0.12581793617694 0.765004090349512 0.0040853721153489 0.101374578190062 0.799680801266325 0.780216808685041 0.501914677881355 0.913832964494202 0.434425404917308 0.945573882126854 0.00462406279898921 0.113282474900302 0.818868838335674 0.800804838745303 0.532967274127387 0.923137640191019 0.465202343432352 0.951632453551261 0.0030561228662958 0.0777482196368414 0.748946573998654 0.726240569884468 0.429561625413582 0.887959073839846 0.364678129251998 0.92848514555225 0.00402490610069567 0.100018784052537 0.79727165936268 0.777638672785388 0.498171708412792 0.912646711488783 0.430750474347659 0.944798206939866 0.00138382033880559 0.0367095626834697 0.574204597363203 0.545289658209966 0.253957622207356 0.781782854311464 0.206018909045991 0.854417142061734 0.000969203386862467 0.0259861551838894 0.485624683377908 0.456389247231132 0.192451501669016 0.714948864964469 0.153730652316299 0.804259188900569 0.000773476611562195 0.020843760718069 0.429646867609061 0.401153212749759 0.159770873095856 0.666804498678555 0.126594532980401 0.766267719364587 0.00474657806355889 0.115948554221828 0.822733171990599 0.804962767220254 0.53950101667393 0.924981250297542 0.471744467070506 0.952827516507728 0.0020927592231201 0.0545278865717368 0.671145898130855 0.644741110442224 0.340005555915238 0.844280951701974 0.28196281545291 0.898805265313938 0.00339205449214253 0.0855895073612972 0.768102479249433 0.746542675752566 0.455365581642223 0.897953268096809 0.389244056233602 0.935128461314945 0.00192556639762564 0.0503830964556595 0.652476216428175 0.625409052768892 0.321540729184452 0.832994617637831 0.265382665574944 0.890960403746238 0.00638347730050019 0.150148914791702 0.862108135602272 0.847553550006 0.612128733195116 0.9432122379576 0.546067085738501 0.964550677796739 0.0042000260467653 0.103934660678985 0.804095949660758 0.784945586217868 0.508862019212577 0.915996429069127 0.441266181292835 0.946986634558514 0.00106319212352681 0.0284371128924636 0.508782492158752 0.479452402519356 0.207262140015946 0.733449130332878 0.166174608103071 0.818435094504423 0.000732759123981648 0.0197674011969835 0.416438460456524 0.388224524164479 0.152638758041044 0.654673962919338 0.120730599338841 0.756435615677086 0.000960433396770069 0.0257568515808529 0.483352220428131 0.45413280671838 0.191041404342563 0.713090972017076 0.152550669448157 0.802822859378741 0.0014633210079064 0.0387398019503846 0.587821521843326 0.559121290658813 0.264701278719582 0.791175638743774 0.215319848186019 0.861238427422092 0.000502629188480973 0.0136408668597626 0.328581922096575 0.303227394763286 0.109950419876025 0.565239378115803 0.0860596749158872 0.680493683620198 0.00133518085667685 0.0354633636182535 0.565421981192273 0.536392168241407 0.247229195887353 0.775608639207965 0.200219720130048 0.849903469092663 0.00138132251821296 0.0366456411587919 0.573762212292606 0.54484104485241 0.253615007502747 0.781474058793087 0.205723134467492 0.854191960269173 0.000293174324937189 0.00800028894863065 0.222025646400639 0.202414583472659 0.0671984389172188 0.43122839091187 0.0520538385919049 0.553975519594099 0.000478536882727775 0.012995212979035 0.317832798988048 0.292945819340031 0.105232553852051 0.553126264900223 0.0822721793306818 0.669715365310602 0.00125394618633979 0.0333751056375931 0.549919207157359 0.52073160163503 0.235718559937034 0.764480682670999 0.190344348437915 0.841707980087515 0.000412156044204141 0.0112120422683378 0.286356293993242 0.262983828016233 0.0919721846983615 0.51597270003728 0.0716732938927129 0.635873963123145 0.00082045010296213 0.0220826723735312 0.444162032605192 0.415406863242794 0.16785178574769 0.67978243934897 0.133263585117718 0.776669110877284 0.0039228258533059 0.097720967208431 0.79307096847608 0.773146923612763 0.491724507522806 0.910568517441248 0.424437835046693 0.943437512744817 0.000330920313087648 0.00902136612749383 0.24365345785868 0.222678850036649 0.0752022084395109 0.461155150055407 0.0583666555379344 0.583679010106973 0.000865622063941818 0.0232712251741111 0.457441506412499 0.428489366483571 0.175478210182463 0.691344540710943 0.139582082450453 0.785835056656464 0.00378222399962269 0.0945375325470936 0.786993212982987 0.766656155225022 0.482570510617744 0.907539465207216 0.415512447384692 0.941450152302691 0.00129469039244401 0.03442358262213 0.557830317690782 0.528716072956882 0.241535288008941 0.770196428295685 0.19532755304808 0.845927245957501 0.00208610066644961 0.0543634832212797 0.670440688408135 0.644009311520273 0.33928930512429 0.843860644203311 0.281316719316361 0.89851443636079 0.0010720765218817 0.028668178462413 0.510864314313871 0.481531858320169 0.208634219794929 0.735074588268394 0.167332101718183 0.819669719375218 0.0020414093867414 0.0532586069444777 0.665628252641679 0.639018722205391 0.334441654507396 0.840979946841423 0.276950165845619 0.896518424586197 0.00103575064324088 0.0277227457575038 0.50223916371992 0.472923122385922 0.202994111163935 0.72830034333263 0.162579149676931 0.814512764681032 0.00159275742202941 0.0420277086587493 0.608224425619192 0.579929620876115 0.281549802314882 0.804854224662092 0.23000840714548 0.871075544657203 0.000903338456033995 0.0242614801085455 0.468053520639606 0.438973149225589 0.181740148069984 0.700378170845324 0.144788005842397 0.79293148441028 0.00173014491376495 0.0454939913620061 0.627786100826369 0.59997490116196 0.29861308119762 0.817543208983546 0.245013290286502 0.880100069656256 0.000528160138144686 0.014324187865247 0.339609825932636 0.313802058049001 0.114896256561046 0.577379734349758 0.090039563492154 0.691174060347146 0.00180766260001671 0.047439131371041 0.637987034199287 0.610465095907087 0.307889668799925 0.824001588366798 0.253225933566395 0.884656545770311 0.000407942461569931 0.0110986444382524 0.284260111932735 0.260996164892143 0.0911172530233074 0.513404898216954 0.070992299205945 0.633490417760153 0.00310920137493523 0.0789957536623613 0.75218018064362 0.729661068455253 0.433798995793111 0.889665953138717 0.368689135107415 0.929623565596539 0.000365062133942299 0.00994320335859841 0.262207087541463 0.240142418729371 0.0823248549255808 0.485636697487127 0.064005110453165 0.607333816775953 0.00240190495805152 0.0621008038417309 0.700873520989524 0.675702298474496 0.371641575748609 0.861585382958491 0.310740953833447 0.910691560038533 0.00244082762280373 0.063046003531657 0.704240852843207 0.679223300633414 0.375412308861893 0.863495905133208 0.314202756518084 0.911993509407831
218261 0.00329216584690174 0.144357614280125 0.364252584002067 0.664146660952804 0.41987878781459 0.815377869538519 0.0165357499653743 0.884844056099421 0.00690988801517929 0.262209749698974 0.546884419909449 0.806413542939894 0.603907446491211 0.902945059755398 0.0342072208286772 0.941814284804487 0.0122649904643456 0.388098442036169 0.682934952785649 0.88143342900113 0.731250324461461 0.943191689970109 0.0594510663645081 0.966539956614258 0.0031092159123436 0.137416264437614 0.351076104830641 0.651234452066331 0.405975049223097 0.806586666675776 0.0156283767513337 0.878869245650106 0.001384168717417 0.0661174956242973 0.19383015268841 0.453502252858834 0.232967650309867 0.649531858294556 0.00700629732315593 0.763283410450241 0.00172137747451998 0.0809466088283844 0.230241269882603 0.507957542380008 0.274229884945118 0.697483889548898 0.00870122501919633 0.800453094113076 0.00416111208114537 0.175889312473197 0.420226197834374 0.714417654466059 0.477973740604226 0.848186706828196 0.0208272127491224 0.906720432218275 0.000773543448233149 0.0380375452854807 0.118386750583661 0.316692343875687 0.145031476791496 0.508623544069352 0.0039252219338399 0.642970704502486 0.00705205414152714 0.266196575038024 0.551961448105478 0.809595062937018 0.60880258517529 0.904727550554062 0.0348912784266101 0.942928032346377 0.000664454179450177 0.0328460306303493 0.103407706973459 0.284725767354018 0.127167457352322 0.470626987534989 0.00337316638880579 0.607342758961512 0.00567128710817866 0.225604616162838 0.497326642257028 0.77348387597465 0.555517460779456 0.884075230455087 0.0282145754817889 0.929915003442668 0.00381835380038255 0.163726676724517 0.399355317579504 0.69648816977508 0.456493003361807 0.836736294753851 0.0191380205781469 0.899160007129687 0.0048366420016411 0.198876185248724 0.457421372721421 0.744226706966415 0.51573350363128 0.86663940152367 0.0241427829711287 0.918740052274729 0.00225743443247177 0.103594079039378 0.281849056004636 0.575291573117471 0.331451974581515 0.751566808248444 0.0113860960901849 0.840341321684764 0.00113738565239311 0.0549646675725979 0.164939328345972 0.40536871679311 0.199688259093808 0.603571202388077 0.00576293105789113 0.725946165223032 0.000903959384416717 0.0441727716874561 0.135654244724383 0.351356630017319 0.165455921708755 0.54746432843135 0.00458455871520301 0.677916750064635 0.00271266982962966 0.121986408984452 0.320571344909257 0.619549105787056 0.373445292042655 0.784341246683592 0.0136570241558152 0.863530798328673 0.000145931659201399 0.00739981440104931 0.0246921455496794 0.0803585224079651 0.0309907564980062 0.163286728582342 0.000742406636246394 0.253470064220688 0.00435474357678437 0.182608726557827 0.431393717726313 0.723645096183331 0.489380528511781 0.853975386072789 0.0217794165429106 0.910512681302094 0.00376125839362254 0.161666531530331 0.395733307067763 0.69328179057642 0.452743387988838 0.834659810623139 0.018856187953947 0.897780473071495 0.00634349089164944 0.245898302193796 0.525476884431146 0.792617869934666 0.58314043999482 0.895134003558889 0.0314742013116805 0.936912890386977 0.00126796430110047 0.0608981783082111 0.180477522199582 0.431843572286802 0.217646791493665 0.629291528181979 0.0064211361112069 0.747054178952964 0.000505188102107394 0.0251672776949069 0.0806078888325939 0.232306319810597 0.0997115781854415 0.403278785202887 0.00256630394351745 0.540402169921249 0.00371734817997048 0.160075384757831 0.392918169310005 0.690769662950778 0.449824596309668 0.833026735159404 0.0186393514732303 0.896693680005892 0.00836533826693057 0.301133758003379 0.594041980737751 0.834723743050728 0.648939983203282 0.918564025779052 0.0411740032863852 0.951513949852386 0.00664493009570316 0.254665756398969 0.537112672658869 0.800193863259321 0.594453515921428 0.899440062316774 0.0329302617858718 0.939619125435772 0.00939511496651194 0.326342864154372 0.621949787820972 0.850256541755044 0.67513767172704 0.926907403600943 0.0460549665018751 0.956640851572722 0.00576620720267258 0.228534514090585 0.501500088451138 0.776395397538403 0.55963557087374 0.885775186485163 0.0286759203384986 0.930995219040864 0.0049910964782814 0.20395718063377 0.465271547683234 0.75019346781916 0.523618648699635 0.870248351843533 0.0248983392461046 0.921067490436693 0.00101068624792188 0.0491368275941439 0.149293081709883 0.377217809243662 0.181462007615576 0.574965071817768 0.005123610700178 0.701807870998186 0.00127450201602487 0.0611933354394702 0.181240395372188 0.433107435391143 0.218524883933705 0.630491990567923 0.00645407224655985 0.748025987393406 0.00524366703745176 0.212131708345158 0.477635301892201 0.759376403453426 0.535978777534335 0.87574899131208 0.026131843335853 0.924600384642198 0.00721289273398882 0.270656760547661 0.557571544126712 0.81307171610391 0.61419842417112 0.906667407228959 0.0356642502211045 0.944138108442106 0.0046387055190709 0.192271542648291 0.447021552927452 0.736153276430661 0.505242454317147 0.861711927892097 0.0231731529036266 0.91555003312687 0.00800486319592841 0.291870704090576 0.583288862239115 0.828505389229018 0.638756731411684 0.915179543664172 0.0394560057303344 0.949423468047263 0.00173366354933038 0.081478201200489 0.231506338480141 0.509738059716761 0.275650098980572 0.698985000975027 0.00876289141496857 0.801588609704411 0.00381697193362524 0.163676932302766 0.39926816284487 0.696411354050134 0.456402854103562 0.836686651395271 0.0191312009797253 0.899127056589417 0.00651319634827947 0.250858792440696 0.532097740426194 0.796951667975826 0.589585124137336 0.897602224098552 0.0322943703473257 0.938465364020894 0.000543780760744805 0.0270389056580483 0.0862377613803999 0.245699788409551 0.106521116882926 0.4211222840566 0.00276191561162117 0.558632931843509 0.0043920915770973 0.183892490965023 0.433498906269365 0.725357122330395 0.491524077962724 0.855041748230649 0.0219629089066323 0.911209100736643 0.0112365526518557 0.367273869879653 0.663442950658957 0.871854634896831 0.7134824394611 0.938252722105941 0.0546850603242811 0.963552467269034 0.00205311786855611 0.0950920942847991 0.263009997860433 0.551912241137768 0.310731974703289 0.733394158406046 0.010364142266302 0.827169130030278 0.00446626012289884 0.186430254655975 0.437634133251256 0.728695240345259 0.495728454981617 0.857114126398298 0.0223271389906662 0.91256060551022 0.00195981760180342 0.0911570080795058 0.254077208137201 0.540361566839857 0.300839988507837 0.724183763521974 0.00989690792188581 0.820405039039277 0.00109240916141723 0.0529038945201249 0.159451004043755 0.395670848433818 0.193311338728126 0.593867241402793 0.00553605692860164 0.71783736832088 0.00604032785254662 0.236875738460841 0.513176917450844 0.784401327368255 0.571115221945033 0.890417633230669 0.0300062798904137 0.93393685833408 0.00267906962280545 0.120654172773492 0.317855461101373 0.616598989962692 0.370525747946006 0.782219793069623 0.0134896964783121 0.86205133083792 0.00208380612021626 0.0963791426076096 0.265901946158342 0.55558609485204 0.313925141784817 0.736291012170328 0.0105177473427742 0.829284236034119 0.00194111623806184 0.0903642164471189 0.252260783742637 0.537974570293324 0.298823180428979 0.722260726980769 0.00980321160880233 0.818985184349371 0.00316884090860728 0.139690569407426 0.355429494861564 0.655549837980009 0.410578475715803 0.809541997759104 0.0159242449466272 0.880883216149807 0.00159674890889336 0.0755199603214978 0.217170968873191 0.489139914342687 0.259504290948686 0.681367813071385 0.00807533996382246 0.78815644928277 0.000970893872146722 0.0472919297247315 0.14425821715603 0.367819743292072 0.175566151217684 0.565110778659348 0.00492268369016353 0.693325821216327 0.00587660948511784 0.231915228371637 0.506268887525918 0.7796897134434 0.564331365780733 0.887691140331883 0.0292120739638668 0.932210721873918 0.0106069127390185 0.353833072178966 0.650303250131772 0.86519838750061 0.701417130043474 0.934787416625963 0.0517482042977426 0.961448664191369 0.00202431375376467 0.0938807978587569 0.260274960475205 0.548408463713551 0.307707875556216 0.730616821217353 0.0102199331356487 0.825135761922074 0.0099602361180417 0.339439907916884 0.635715016142024 0.857612007459865 0.687937970198426 0.930804159195918 0.0487167525549624 0.959022518424157 0.00454758008342513 0.189195065440696 0.44209994314979 0.732263740852345 0.500259734265341 0.85931961511195 0.0227262391978608 0.913996135669346 0.00553249415806788 0.221281232280273 0.491098324199186 0.769088541544419 0.549356822782224 0.881497048489922 0.0275393625872426 0.928273591782346 0.0086055944085995 0.307177776453092 0.600910015642537 0.838626043827138 0.655417993824819 0.9206749105695 0.0423163283483391 0.952814619916654 0.00732608880866742 0.27376426514255 0.561437416065222 0.815444030455202 0.617908572537006 0.907986318849994 0.0362076655076156 0.944959654589441 0.00379010990118031 0.162708803690921 0.397568976285592 0.694910417701465 0.454644537516922 0.835715631481001 0.0189986200970126 0.898482246059529 0.00556395028851413 0.222265206190268 0.492523249428265 0.770099477800064 0.550767841691241 0.882091305300155 0.0276924589988707 0.928652264193007 0.00508418114676919 0.206989074720423 0.46989497750305 0.753657708919484 0.528249103984745 0.872331040651779 0.0253532366730693 0.922407194165144 0.00408211192304731 0.173116767174601 0.415544215195888 0.710474590004148 0.473173459203956 0.845691676505079 0.0204382948191816 0.905079739166558 0.00703404094135531 0.265693745747944 0.551324385536404 0.809197695437011 0.608188972927666 0.904505302508821 0.0348046474956425 0.942789261903313 0.00798382015909976 0.291322585107156 0.582643763286175 0.828128046403839 0.638144230503621 0.914973339623583 0.0393555646130835 0.949295900919138 0.00135188588831503 0.0646732208201423 0.190164187072201 0.447652167894417 0.228771522111229 0.644133551375981 0.00684378877985366 0.758987094692576 0.00454892303619642 0.189240570771564 0.442173104274328 0.732321889664944 0.50033388849145 0.859355469146873 0.0227328279223391 0.914019449038818 0.00364216664867364 0.157337337797385 0.38803738528509 0.686372115731601 0.444754798965362 0.830154798828083 0.0182679134406726 0.894778492879065 0.000313177447684706 0.0157494628438072 0.0515405991386104 0.157933234461955 0.0642367906488249 0.295217909598623 0.00159215733759743 0.421555496717723 0.00453933594890502 0.188915607496526 0.441650404252967 0.731906225356915 0.499804037085725 0.859099114876806 0.0226857907000895 0.913852743173907 0.000611541087948551 0.0303080959971041 0.0959585864221426 0.268121116113933 0.118232471719807 0.450001604666952 0.00310521818135732 0.587373848177622 0.0044672751724978 0.186464878908712 0.437690312310581 0.728740365511501 0.495785516966485 0.8571420795439 0.0223321222344308 0.912578817864979 0.00402504656110012 0.17110267602012 0.412115364284256 0.70755832447275 0.469651200770172 0.843838031426657 0.0201572081088604 0.903858396709696 0.00253659476353262 0.114960898978767 0.306096029915835 0.603566406234715 0.35783991567678 0.772742044995354 0.0127796716542658 0.855405614151607 0.0109832547966652 0.361932515145463 0.658275522487309 0.869256516676379 0.708746022473573 0.936903384342447 0.0535053329867866 0.962734035439909 0.00112107222546808 0.0542182202685408 0.162956903895888 0.401887285168865 0.197386905365972 0.600105441389106 0.00568065112672192 0.723059371892409 0.000860389960346151 0.0421316579986082 0.129960749532895 0.340172943165876 0.158741345843708 0.535188830793213 0.0043643651130393 0.667027668869479 0.0026075397146849 0.11780483058769 0.312001433074271 0.610164384714141 0.364219615270391 0.777562052816216 0.013133328850327 0.858792756076289 0.00209710091110294 0.0969356074032776 0.267147819283233 0.557159117561061 0.315299382261099 0.737526591763561 0.0105842803965136 0.830184596481891 0.00286280457081886 0.127891293586605 0.332449209219285 0.6321970597725 0.386168754876182 0.793338182939589 0.0144041337209556 0.869772594268035 0.00166019221417256 0.0782902597621376 0.223879105948008 0.498895033850872 0.267073935626638 0.689780250392853 0.0083940316478446 0.794599401674131 0.00291812764792217 0.130047648545291 0.336722909943198 0.636649134811331 0.390728825498792 0.79646768707942 0.0146792071222063 0.871931491044755 0.00120332229719354 0.057969985041606 0.172857891088222 0.419037822410295 0.208857831281437 0.616989015827447 0.00609538396989172 0.737026635371409 0.000124434379549107 0.00631649395837246 0.0211311505257189 0.0693403167764092 0.0265461267828503 0.142661866185932 0.000633097908976166 0.224510596647263 0.00823745291754902 0.297874612844189 0.590290325337533 0.832569438573744 0.645392816113546 0.917394395697889 0.0405650721192992 0.950792213512291 0.00189007531448144 0.0881935767455505 0.247258315793601 0.531332318086703 0.2932594910373 0.716873527130318 0.0095474174200922 0.814993542752334 0.00153866635406315 0.0729694114500668 0.210927926623146 0.479871149170865 0.252436717383208 0.673256974223104 0.00778343255284283 0.781893797245624 0.000804381712646207 0.039495240401037 0.122531414996833 0.325218541598814 0.149950300777186 0.518396827498984 0.00408119257079564 0.651900655707356 0.000514185485988802 0.0256042542356392 0.0819265750442034 0.235471084631579 0.101308349782131 0.407536275264278 0.00261191380671366 0.544785654930387 0.00159212972446925 0.0753176234587919 0.216678064427227 0.488414858086799 0.258947086672668 0.680737508886789 0.00805213022026072 0.787671561459762 0.00144881057972825 0.0689963670392723 0.20107256374244 0.464852554471204 0.241234832370169 0.659864397145525 0.00733156976521887 0.771442392928548 0.000976916451792236 0.0475716053636241 0.145024042494674 0.369260267282804 0.176463907999497 0.566631418211893 0.00495309819507909 0.694640392774882 0.0021617108262507 0.0996303906616322 0.273143246572776 0.564648380582339 0.321900782132041 0.743370507243377 0.0109075150508168 0.834428637481854 0.00318587852080895 0.140338291605823 0.356662844497331 0.656763487548995 0.411880909239872 0.810370017137883 0.0160087619697032 0.881446499388713 0.00345236213147042 0.150346612162387 0.375362313743557 0.674696019212626 0.431533498114327 0.822446899939348 0.0173291726808498 0.889613369743251
218281 0.00710035859390158 0.304027621139415 0.842742211977793 0.870553596090408 0.492212210177486 0.928805091986841 0.326798865855145 0.95555958926623 0.0073273630508134 0.310776338970454 0.846897723088959 0.874084000695724 0.500136347476415 0.930872949754291 0.333810613873035 0.956886433010776 0.00821406887272237 0.335956493269382 0.861236739670996 0.886218925969498 0.528885733886823 0.937923624318097 0.359882574852903 0.961393878438212 0.00524089453417048 0.243476066781288 0.797904827589484 0.832065661650289 0.416616708770002 0.905762036697369 0.263428688426185 0.940622348819817 0.00661601878875777 0.289188080039645 0.833082850122428 0.862323436463048 0.474449062536519 0.923955023810827 0.311345078804326 0.952438808746995 0.00137271585283278 0.0774651080616318 0.507416587947127 0.563838736310907 0.157061064449803 0.714914016834081 0.0853480960353504 0.805188149830009 0.00353171714657494 0.177973169693567 0.72647794812433 0.769220257709526 0.324514277148747 0.86605611992925 0.193933947678923 0.914213235504195 0.00244243629736103 0.130106103800559 0.647243638314179 0.697206983762547 0.249181348830148 0.817074017858165 0.142518378606266 0.880409990472566 0.00377955979816493 0.188151214659496 0.739793969342634 0.781082476351162 0.33961051204554 0.873757796656924 0.20479736178583 0.919403599723203 0.00734523497646567 0.311302237583556 0.847215655809919 0.874353854006068 0.500749872117641 0.931030700576723 0.334356581875487 0.956987562975119 0.000528646764128138 0.0312990434033137 0.283858416526648 0.332186008404845 0.0668989218783727 0.491076100773603 0.0346605965988692 0.613955764403756 0.00398836996520815 0.196536525668818 0.750050694801042 0.790173308470872 0.351820698433105 0.879593420545019 0.213729233910924 0.923314403365685 0.00217874046193319 0.117685336040772 0.620679128727299 0.672501195166465 0.22837730314336 0.799333622952799 0.129088497366967 0.867818315107772 0.0035235656968483 0.1776341682864 0.726016919289786 0.768808345396506 0.324006166319588 0.865786890282069 0.193571703425849 0.914031194045326 0.00410780106591212 0.201256723026808 0.755563421733553 0.795042926909651 0.35860579581175 0.882695871584042 0.218749926922184 0.925385881207157 0.00309682723318248 0.159496029780031 0.699513751823866 0.744990595904637 0.296307249220852 0.850010879199752 0.174150816786166 0.903292607292022 0.00064418309709908 0.0378845789219005 0.325716302610248 0.37741460585799 0.0803535858883167 0.540431216695906 0.0419228163752624 0.65965317957896 0.000256208149696416 0.015413602822923 0.161108257316513 0.194204632551038 0.0335713809924986 0.318580658764618 0.0170991571762661 0.435208380723047 0.0011569240947314 0.0660790554289355 0.464665536074984 0.521365446850262 0.135696615737627 0.67877089698419 0.0728949312908726 0.776918690638645 0.00442778761517413 0.213639600760297 0.769207439713672 0.807046038169483 0.376111274658364 0.89027413442636 0.231896638514707 0.930423604920429 0.00305870096516993 0.157837269502929 0.696895409035939 0.74262272115022 0.29372287650174 0.848419752261926 0.172370902871623 0.902201675490329 0.0023495070588166 0.125768249524621 0.638315763685058 0.688935901696597 0.241977772126809 0.811190515683274 0.137832259167219 0.876255066312434 0.00178221139969364 0.0983384933547862 0.572275805739844 0.626733830059079 0.194851986765964 0.765099773531796 0.108096704455046 0.842972805957943 0.00188333738054185 0.103351152438064 0.585752624113582 0.63957544755119 0.203673000595816 0.774890914881203 0.113544136169846 0.850153751972764 0.00605225199238503 0.271117285459215 0.820244488021619 0.851332753030625 0.452165844572299 0.917413169950729 0.292459400804845 0.948209955889425 0.00339615759146285 0.172299692471811 0.718604569430249 0.762174448326914 0.315964912289118 0.861434185305046 0.187867951242174 0.911082425030741 0.00232994509779398 0.124849700458118 0.63637874625932 0.687137107109838 0.240443918147192 0.809903613839475 0.13683939191875 0.875343487520949 0.00553630913509958 0.253774331853581 0.806649316082377 0.839629124947545 0.430075062816891 0.91036390965475 0.27426493262572 0.943627853906046 0.00284207734129299 0.148289400233286 0.681111624484432 0.728291739939809 0.278675056925005 0.838700123958072 0.162113103332236 0.895505910406289 0.001230936666908 0.0700152377724565 0.480138159379211 0.536832785874705 0.143144146985384 0.692155047154602 0.0772035572383892 0.787493750304405 0.00314754031562154 0.161692500279938 0.702927495127505 0.748073757910187 0.299715948265483 0.852076421226932 0.176506721497925 0.90470665215074 0.00238159449874066 0.127270852893993 0.641448908582392 0.691842237491013 0.244480507942588 0.81326420788244 0.139456004122544 0.877721874000515 0.00398217174153323 0.196290065179458 0.749757837674341 0.789914294282541 0.351464690473549 0.879427945186876 0.213466941572296 0.923203767938265 0.000773774572272127 0.045167289278959 0.367211815977628 0.421380419428958 0.0949942204270972 0.585527376588445 0.0499415183920241 0.699554287563271 0.00362521935952768 0.181842224189006 0.731657885659555 0.773842732073831 0.330289044087659 0.869069135117104 0.198066377714766 0.916247733756386 0.00510240146157684 0.238551807806857 0.793529059708818 0.828270352783069 0.410088898841849 0.903438977823521 0.258238638633843 0.939100853046317 0.00618828315247965 0.275559273164829 0.823518348497679 0.854141092384623 0.457711405879987 0.919091874990365 0.297108525010633 0.949297265386321 0.00352121478312236 0.177536347875681 0.725883669076444 0.768689276009425 0.323859484429601 0.865709042895789 0.193467171203761 0.913978549419827 0.00248965814032546 0.132294230356555 0.65161413302785 0.701244184801342 0.252790128879049 0.819925792435252 0.144880487796683 0.882416465473166 0.0044815095277121 0.215681759167191 0.77135096300083 0.808925426655188 0.37895804639314 0.891451906652271 0.234061368739949 0.931203724184348 0.00802828863562501 0.33083070182269 0.858457334875758 0.883872438647247 0.523135322807235 0.936567111670417 0.354586664325442 0.960528661339265 0.000728508854395131 0.0426358199933138 0.353309583931116 0.406745620319991 0.0899331551737153 0.570815688628336 0.0471556849302395 0.686724504610956 0.00370407366400428 0.185077518500107 0.735876959307024 0.777600153874293 0.335083770835147 0.871507148325902 0.201519229853291 0.917890252708323 0.000386828738122794 0.0230932979392521 0.224804764817732 0.266824317943666 0.0498400731992098 0.41382391366608 0.0255968321826832 0.537800392874844 0.00221781207814838 0.119547630491159 0.62486394198621 0.676412351070073 0.231531574838242 0.802175648405287 0.131104426499587 0.869848327530183 0.00724251221990466 0.308268783556263 0.845370194337715 0.872786970809973 0.497203116836307 0.930114118737169 0.331206515459774 0.956399785800678 0.00426826586868583 0.207513780598618 0.762600285640141 0.80124222804442 0.367504015261997 0.886622029897748 0.225397374426648 0.927999756532617 0.00298557604951287 0.154637790196273 0.691744240975171 0.737956464742741 0.288713202831947 0.845271955203331 0.168935913574034 0.900039153811647 0.00264973493320413 0.139632033997378 0.665659107139543 0.714166016621728 0.264771958067537 0.828966386503663 0.152793469186199 0.888745426567997 0.00307121556343748 0.158382449734285 0.697759850352712 0.743404767642697 0.294573241662921 0.848945720551563 0.17295597356257 0.902562458191067 0.00136478670244063 0.0770515631325487 0.505966614365997 0.562411618515298 0.156294588554662 0.713730243888342 0.0848963407322432 0.804276602442143 0.00774813720417954 0.322953494938187 0.854051101641033 0.88014692005088 0.514197709759715 0.934406649515412 0.346436656438109 0.959148709091571 0.00280880499311667 0.146804052912696 0.678541152943763 0.725948554793017 0.276307385877285 0.837096113193903 0.160515385857617 0.894395664115165 0.00690151541575285 0.298009200256535 0.838914048202683 0.867295843231284 0.485064894274312 0.926890227185741 0.320537281043631 0.95432893224347 0.000714190263318837 0.0418323089057512 0.348784193197538 0.401961214971693 0.0883205139985287 0.565942435597916 0.0462711097958523 0.682435162511593 0.00419794343164088 0.204783534867336 0.759566666386578 0.798571970413997 0.363634665105711 0.884934099284572 0.222497896171443 0.92687703753728 0.00992638733649021 0.379825297837086 0.882536893680818 0.904111272112843 0.576091269277949 0.948160885099692 0.404970285743976 0.967893063896683 0.00178395109047761 0.0984251922604341 0.572515035127023 0.626962455196469 0.195005372905656 0.765275389902307 0.108190974261356 0.843102141794747 0.00233707513016283 0.125184716688071 0.637087148612109 0.687795136130534 0.241003695647298 0.810374690535086 0.137201536906776 0.875677291070297 0.00598450817256907 0.268885243866946 0.818568715666333 0.849893763598819 0.449362197757813 0.916551094773635 0.290121591520789 0.94765100664691 0.00295197971604694 0.153159823123191 0.689318701576859 0.735755646756243 0.286387916120418 0.843781646679967 0.167348343130248 0.899013329168989 0.00397312960318104 0.195930256076479 0.749329383330079 0.789535294154734 0.350944642334493 0.879185731546356 0.213083994182589 0.923041798683526 0.00356341382591134 0.179288767376541 0.728256065729981 0.770808175527994 0.326482891414174 0.867092866277478 0.195339492541132 0.914913858714057 0.000369725811965427 0.0220944597136945 0.217019584056683 0.258068402387861 0.0477409105638491 0.402894959358161 0.0244924251681222 0.526538322500743 0.00379497728834911 0.188776202317909 0.740579816851796 0.781780410361269 0.340527579951057 0.874207854486249 0.205463649586312 0.91970588267933 0.00292797817845261 0.15210084198294 0.687562467392488 0.734160678702066 0.284717473852614 0.842699316295818 0.166210514134738 0.898267524826947 0.00509722992787698 0.238366713644875 0.79336201332057 0.828125326039145 0.409842345922147 0.903350023990405 0.258043445834798 0.939042534965154 0.00338507194687032 0.171832335742737 0.717940710027194 0.761579274096165 0.315256293546923 0.861042126700804 0.187367925471954 0.910816298058491 0.0086216797007246 0.346938583816419 0.866971499050011 0.891051837928379 0.541036071941089 0.940707287887814 0.371209569559703 0.96316640758581 0.0009033133230359 0.0523395245403308 0.403891031220379 0.459540988753184 0.10917394598509 0.622559097864921 0.0578259540022791 0.731077228812799 0.00344250356420908 0.174247992995145 0.721346623981451 0.7646309974829 0.318911802922364 0.863049685237166 0.189951891758434 0.912178101406513 0.00266189241368129 0.14018435193129 0.666679840233243 0.715102041203474 0.265666424627238 0.829616163079075 0.153388566044208 0.889198451334768 0.000815514506192553 0.0474899470094199 0.379512834468187 0.434250757460093 0.0996118445431284 0.598227814458223 0.0524961855832158 0.710488290294935 0.0041371319428675 0.202407649242569 0.756880485643907 0.796204645564883 0.360250709907793 0.883433606874742 0.219973340983443 0.92587768058507 0.0065986308114195 0.288643834260678 0.832714148552635 0.862008625599057 0.473788555477345 0.923768681342099 0.31077736543927 0.95231866170001 0.00540082478359061 0.249085562633932 0.80273408379139 0.836246142501553 0.423979654620348 0.908310114268989 0.269334219210275 0.942287904800123 0.00925738284228848 0.363376135977565 0.875034497719104 0.897827308051815 0.558800957375269 0.944586735345019 0.388113650236009 0.965630072145432 0.00624488712701148 0.277392073372574 0.824846020091853 0.85527887402749 0.459986470565741 0.919770593789441 0.299025492339427 0.949736455659443 0.000313595148660005 0.0188021811282256 0.190334969997073 0.227804950454712 0.0407864633660554 0.363979747813479 0.0208504461690108 0.485388693263324 0.000921443981285801 0.0533349337232069 0.408688981024253 0.464484909345124 0.111123503039233 0.627221470632738 0.058919218460524 0.734969778590142 0.00389161839772658 0.192672419574398 0.745400140107837 0.786056337933542 0.346219130944303 0.876957743230941 0.209615289320959 0.921550412827712 0.00237215870664066 0.126829516252894 0.640533188255667 0.690993219161308 0.243746241349388 0.812659137131461 0.138979141949378 0.877294149452435 0.00347839355224635 0.175750576552668 0.72343378199633 0.766498894960812 0.32117665351976 0.864275168279068 0.191558479425957 0.913008276638272 0.00565523422209201 0.257843068631313 0.809960960884902 0.842486203931825 0.435321466368953 0.912092753869813 0.27853956680872 0.944754058475021 0.00404948728305196 0.198958832760251 0.752902306575769 0.792693688158303 0.355310518704192 0.881201195037577 0.216306393560305 0.924388561450241 0.00340101842912256 0.172504456191085 0.718894678886026 0.762434488604258 0.316275170334573 0.861605401202552 0.188087012224732 0.911198618103421 0.00231189765037783 0.124000585238835 0.634573272086582 0.685459092095093 0.239023355376759 0.808700734839556 0.135921398240844 0.874490524261328 0.00157488924914165 0.0878878559198359 0.541718979111285 0.597330036430345 0.176148403443064 0.742110646528498 0.0967202821466227 0.825870402238157 0.00432351071416115 0.209645798055891 0.764930603178346 0.803291076976706 0.370511282935316 0.887913880814728 0.227660346699836 0.928857971635257 0.00435361435184261 0.210802839708127 0.766181376052368 0.804389934682755 0.372138115563735 0.888605571033226 0.228888018164741 0.929317107211127 0.00254931184782664 0.135043021227795 0.656983362548006 0.706193408641359 0.257300161978913 0.823404048727727 0.147846235176063 0.884857178721265 0.000820605159128618 0.0477724615150304 0.380980506851011 0.435781444055618 0.100171819882171 0.599723790743864 0.0528068307744009 0.711767665569131 0.00822539948913464 0.336266634070991 0.861402759265137 0.886359000211771 0.529232032675371 0.938004498493928 0.360202822062737 0.961445432086956 0.00145576948058627 0.0817749951977707 0.522109363130181 0.578247387941609 0.165007307821945 0.726750530155962 0.090053752589544 0.81425039733349 0.00613575235545454 0.273850210482315 0.822268218666326 0.853069180062601 0.455583070316595 0.918451712063591 0.295320293996232 0.948882802150364 0.0017260781558837 0.0955322337771752 0.564410898827073 0.619203972807016 0.189871521287725 0.759289119867222 0.10504441911413 0.838682317526224
218301 0.00523059264009214 0.256648689509082 0.468767695921255 0.728707601624566 0.738840875032718 0.417588160145525 0.616992197706796 0.883130322167407 0.00110666869401977 0.0678137361142309 0.156778012585491 0.361414068839158 0.373471019253032 0.131245673304637 0.253410219501188 0.614224767435232 0.00342117934097827 0.183949179604043 0.365528384368117 0.636850149234285 0.648760693877983 0.318855016394144 0.512608447366023 0.831466546301618 0.00483333656016218 0.241797958373052 0.449057648513524 0.712731720970133 0.723235084084206 0.398416125823063 0.598066234162406 0.874684260402715 0.00272869467894484 0.152300107794437 0.314685267119418 0.582941959550872 0.595497566480577 0.271723600714819 0.456010996083706 0.797250903598142 0.00526245850267786 0.257815277049569 0.470288465364232 0.729912979693845 0.74001729299638 0.419073874627599 0.618434032748496 0.883759032048902 0.00239243708467049 0.136046567594366 0.286968501406509 0.550579973837505 0.563380126981172 0.246430136933233 0.423539500374199 0.775102803000498 0.00148626406811056 0.0890348739658994 0.199869851962564 0.431939953503433 0.444711207467393 0.168723941189881 0.313197048671052 0.681440013386355 0.00356006126890913 0.190019216629752 0.374838014735945 0.646033850658634 0.657805034596247 0.327589684165488 0.522578703513842 0.836988365123726 0.00208523480329527 0.120653034101736 0.259630078413209 0.51631303946689 0.529254709800257 0.221752591279564 0.390312456543509 0.750187642597898 0.00449229491378152 0.228577061080543 0.430945424949762 0.697447526722538 0.708280995048234 0.3809341917067 0.580273981887351 0.866401631181438 0.00211638088526104 0.122238231943276 0.262496155433108 0.520022430343909 0.532954630077604 0.224327227144521 0.393853721474932 0.752961619884668 0.00345869386730977 0.185597589554459 0.368070049715281 0.639377227685107 0.651250277521815 0.321236458798381 0.515342137861107 0.832994477973539 0.00261501111529746 0.14687268108817 0.305556902402319 0.572532987807646 0.585178969153824 0.263362546010108 0.445447742636084 0.790266276996691 0.00453885160949958 0.230408458111388 0.433487109482405 0.699628547328256 0.710416345731005 0.383379633868841 0.582794401215734 0.867595922284548 0.00397400170622805 0.20759657370974 0.401046761457573 0.670856613347765 0.682208378663376 0.352356816439961 0.550028934463063 0.85149815057024 0.00325079586311377 0.176379266987605 0.353725064952508 0.624914862665334 0.636993730667076 0.307827612938368 0.499797012275294 0.824161473359689 0.00137967177863762 0.0831724501384787 0.188217424025233 0.413754146806477 0.42639130269886 0.158527561084363 0.297393328182358 0.665047709650127 0.00192748373756092 0.112537002253204 0.244767613219482 0.496612847367062 0.509580952884347 0.208447942138586 0.371725111812811 0.735126289072968 0.00128029681690112 0.0776397433808951 0.177046406139904 0.39572245862073 0.408192346029048 0.148795694068961 0.281993452988131 0.648172868011588 0.00327299145344983 0.177373186393472 0.355287251409612 0.626513670762882 0.638570830310235 0.309284103923603 0.501503709028902 0.825148621077884 0.00273635469055237 0.152663370395314 0.315291788958286 0.583625201068779 0.596174487874298 0.272280217166661 0.456708381428658 0.797704892145088 0.00522810060681703 0.256557306389723 0.468648401785084 0.728612885929069 0.738748428792114 0.41747165511746 0.616878985025399 0.883080869490711 0.00240694710852583 0.136760559105881 0.288210325546923 0.552079298655885 0.564870497455562 0.247557441728365 0.425020042643381 0.776157616824888 0.00623176284464256 0.291663407672255 0.51275961050897 0.762098114524867 0.771375485830914 0.460944588004592 0.657673269843567 0.900119668770292 0.0072950806461414 0.325478437592053 0.552224102369572 0.789651911276188 0.798139386800915 0.500517751679577 0.692440589019843 0.913502174407546 0.00515426074193156 0.253839566956848 0.465089471348996 0.725776319122544 0.735979412080944 0.413998558292834 0.61349407330933 0.881596450813705 0.00482631697950668 0.241530315240072 0.448696356627072 0.712432610944132 0.722942659153644 0.398066139614841 0.597715120085569 0.874524091976943 0.00275115290210689 0.153364284387421 0.31646050652298 0.584938850310354 0.597475851385894 0.273353150607247 0.458050623973717 0.798576229384219 0.00101183409030774 0.0623593868045994 0.14528335115364 0.340983026667131 0.352734876247819 0.121353584594451 0.236820474862322 0.592768323699463 0.00329489082513299 0.17835153608961 0.356821272727924 0.62807790802375 0.64011357705217 0.310715225021227 0.503176326120158 0.826111834008463 0.000333611690904401 0.0214431553664019 0.0530352598788854 0.145649628500639 0.152224413311386 0.0435260082841414 0.0927582937427085 0.324142400845023 0.00214971048781417 0.12392835218047 0.265538880232986 0.523929616987536 0.536850303478865 0.227063734309142 0.39759820674235 0.755862819962416 0.00931986315060652 0.381846532738475 0.612219286443664 0.827757655351117 0.835028796967011 0.561945234744485 0.742412130941557 0.931128569994713 0.00354514391272148 0.189371483425989 0.373851058172692 0.645069632752221 0.65685585028458 0.326662128422758 0.521527260679339 0.836412599100839 0.0064170185842677 0.297791210986063 0.520121707329708 0.767401753269608 0.776532946750434 0.468277731440772 0.664279365184641 0.902739030374984 0.00215614151950645 0.124253729335509 0.266123117710682 0.524676238605041 0.537594545585207 0.227589550557645 0.398315425072937 0.756414810899518 0.00160296869638337 0.0953694886044587 0.212252769927247 0.450603662624522 0.463476512723914 0.1796103763544 0.329707941378509 0.697644466291523 0.00483145621177436 0.24172628245283 0.448960914513364 0.712651658418417 0.723156811806433 0.398322413784342 0.597972240197399 0.874641395671523 0.0018792920422008 0.110028179300129 0.240108492533735 0.490271888256264 0.503239945351774 0.204293151693471 0.365819935034739 0.730157265005036 0.0049842948527339 0.247509242962791 0.456715543034633 0.719017871662837 0.729378664128914 0.405846582553519 0.605472621689754 0.878032942047594 0.00147669042120546 0.0885113523331311 0.198836873031504 0.430352676741785 0.443113608025893 0.167818170714941 0.311806611476181 0.680033462617036 0.00395691435284057 0.206885811174342 0.400008016116891 0.669900646114364 0.68126971716592 0.351370200331653 0.548957979600058 0.850950273000143 0.00750674554566777 0.331836084784317 0.559338073048643 0.79439819608623 0.802742000762736 0.507720895247114 0.698542967234167 0.915752058107716 0.00110795466590167 0.0678872689653167 0.156931772514821 0.3616824408 0.373743104329115 0.131378293897947 0.253630245221133 0.614500219956968 0.00702708080959263 0.317257024111138 0.542884940241329 0.783321701010591 0.791997317586552 0.491093994472592 0.684354296901681 0.910476561476376 0.00269284127166707 0.150595748335166 0.311832164880085 0.579714084561461 0.592298903941532 0.269107058881845 0.452723016951068 0.795098685301312 0.00154271686997377 0.0921099329241372 0.205907646621138 0.441123267632987 0.453949065071469 0.174025497595867 0.321283649511006 0.689489423640426 0.00218140721936225 0.125529747775855 0.268409522518245 0.527587060672718 0.540495541128895 0.229648490761286 0.401116803185226 0.758559540524908 0.00878685017716522 0.367920685764658 0.598019792515078 0.819118766081475 0.826678234146981 0.547266178938749 0.730884364193779 0.927218430429474 0.00137409235575532 0.0828635457195901 0.187598209169778 0.412770223840094 0.425399134545606 0.157987013118272 0.296546144650894 0.664143190784697 0.00465346012160553 0.234880688417086 0.439649265809506 0.704866749329219 0.715542908619722 0.389318999013828 0.588872785807634 0.870447337250543 0.00203811545716526 0.118244144282966 0.255251886929088 0.510591472820074 0.523544961135609 0.217825211927687 0.384876132624292 0.745870915295713 0.00597425763179375 0.282969864190706 0.502147744339 0.754314748582182 0.763801572861534 0.450413771681636 0.64805123072987 0.896237093759104 0.000985111695867513 0.0608111090099132 0.141987987713593 0.334988484363006 0.34664240556598 0.118525734725188 0.232012440811748 0.586285263099338 0.00339644749419685 0.182858861543235 0.363841658098559 0.635164790816205 0.647099981255573 0.317275963337158 0.510789417299795 0.830443921267873 0.00458762950961369 0.232318108194738 0.436126066327661 0.701880359656699 0.712620504153566 0.385921350427547 0.585403049665947 0.868824616816796 0.00245831725240024 0.139279027100988 0.292572516245777 0.557308267536334 0.570066429154427 0.251521758492279 0.430201405025439 0.779814009167988 0.00382848726822864 0.201503490312278 0.392085242688164 0.662535101602555 0.674034414702582 0.343858674353145 0.540743881045128 0.846700046641993 0.00882988436299646 0.369067700869044 0.599204117739243 0.819847918516209 0.827383335250445 0.548487137449859 0.731852762827239 0.927550363433974 0.000996557485420269 0.0614748858855335 0.143402548708224 0.337569339331039 0.349265890400797 0.119739171991367 0.23407919314699 0.58908715894621 0.00583728213606763 0.278259846752422 0.496314741092389 0.749965094682841 0.759566340164782 0.444644993856285 0.642711369169115 0.89404712910857 0.00490212223518401 0.244410862659435 0.452573359711479 0.715630362290186 0.726068476095993 0.401824526759954 0.60147494436651 0.876232517343052 0.0042872379058214 0.220407996992392 0.419476724900766 0.687454499445754 0.698491100647667 0.369931214755227 0.56880352862443 0.860875844893607 0.00642821613647589 0.298158274830649 0.520559662944755 0.76771481850346 0.776837295871086 0.468714671514953 0.664670577908836 0.902892988763521 0.00153272920458512 0.0915673787501679 0.204846030198352 0.43952015555151 0.452337067454715 0.173092428566359 0.319866790857333 0.688095002804796 0.00471591067408427 0.237296240605666 0.442951535666617 0.707645376114626 0.718261197280479 0.392508034583496 0.5921115262481 0.871950252374219 0.00227090674052574 0.130020581384564 0.276396271679665 0.537618560226273 0.550486477789384 0.236855280123219 0.410834855454354 0.76586303962884 0.00629560300249171 0.293786865105253 0.515321693620729 0.763952652941125 0.773179228089533 0.463494053177206 0.659978648158706 0.901037989911997 0.00175522453864272 0.103504709413737 0.227847164408512 0.473190737851331 0.486137885210127 0.193395290173733 0.35009666560685 0.716465844250517 0.003295754908824 0.178390092002754 0.356881652310883 0.628139360898008 0.640174180569849 0.310771572460893 0.503242093942015 0.826149622795503 0.00704470372161971 0.317803654363907 0.543510849366646 0.783749530037772 0.792412556284334 0.49172442450341 0.684898929842889 0.910681952292584 0.00810667461692381 0.349235346134363 0.57834093728507 0.806766333142345 0.814725272674396 0.527067614798694 0.714605778088989 0.92154105867063 0.00272485827888239 0.152118058270341 0.314381099384575 0.582598928979167 0.595157690999152 0.271444510925982 0.455661051983216 0.797022766296211 0.00333834610145883 0.180286143594406 0.359843939950713 0.631143572427175 0.643136402196164 0.313537718525679 0.506462526721439 0.827992192866229 0.00500562805107897 0.248309560014309 0.457780794914149 0.719884252486517 0.730225084761292 0.40688204555489 0.606497503118675 0.878491873429872 0.00537913003787729 0.26205610499424 0.475783791006943 0.734236966101395 0.744236196679442 0.424450281086376 0.62362246010864 0.886004669223101 0.00275874362533204 0.153723375592726 0.317058465287881 0.585609488777671 0.598140149724077 0.273902295992609 0.458736570648347 0.799020284417587 0.00204945494612009 0.118825039058546 0.256310205611856 0.511980677555701 0.524931607765308 0.218773937372679 0.386193201098681 0.746923292731429 0.00101945152178147 0.0627998163221604 0.146218121653319 0.342672133124514 0.354450886616834 0.122156393121061 0.238180083098668 0.594579384510223 0.0037717214518292 0.199101557594527 0.388516906483293 0.659174306502955 0.670731225623004 0.340483419904195 0.537017761710759 0.84474354569194 0.00248417467085949 0.140541256232285 0.294748246954966 0.559894572010307 0.57263535458684 0.253501606625735 0.432774495251385 0.781609783059129 0.00273182925183567 0.152448796378876 0.314933592182395 0.583221820151176 0.59577484408897 0.271951477013783 0.456296589928569 0.797436926651672 0.00246317745525058 0.139516555627264 0.292982485445449 0.557796700532693 0.57055163268596 0.251894687212202 0.430686817122845 0.78015378896209 0.00819410300641501 0.35169729527039 0.580976090006094 0.808446762704399 0.816352243873476 0.529762662721678 0.716806337529499 0.922319471369807 0.00575045039581203 0.275242566590404 0.492546612215411 0.747127733194247 0.75680260099202 0.44092574430948 0.639242372184589 0.892610667667814 0.00313558046008221 0.171181802135159 0.345493842835513 0.61639184407579 0.628582049621101 0.300168369168158 0.490747788476456 0.818853521764938 0.00723232964002777 0.323570836703046 0.550071310648072 0.788202809610064 0.796733704796771 0.498342196879296 0.690584204372813 0.912812079415716 0.001912244480652 0.111745162567708 0.243300438701567 0.49462475638852 0.507593295693024 0.207138762813619 0.369869630210642 0.733574825607676 0.00371540133397686 0.196704433296492 0.384935354885471 0.655773474881681 0.667387523449627 0.337100558947587 0.533261090526291 0.842752648899663 0.00123154546826089 0.0749014293427755 0.171453790123567 0.38646609475866 0.398836816271632 0.143939388223588 0.27419024872019 0.639258341158586 0.00207940562035894 0.120355729205959 0.259091217749274 0.515612451297979 0.528555750627345 0.221268850182375 0.389645109754825 0.749661559701245 0.00500328919019285 0.248221898840552 0.457664207946617 0.719789526048182 0.730132544348481 0.406768696799462 0.606385398272175 0.878441726258316 0.00781005160825892 0.340744732641078 0.56915178382096 0.800840969042611 0.808986179845775 0.517692917745028 0.706881150667955 0.918780859968553 0.00483661874340333 0.24192303821598 0.449226419036911 0.712871365520725 0.723371604512618 0.398579632856356 0.59823019796197 0.8747590117796 0.00429986608058972 0.220915976368848 0.420196212562554 0.688088820802345 0.699112826585328 0.37061997546971 0.569527867438977 0.861229250058112
218321 0.00101186753976343 0.104637723396783 0.484566916917033 0.209308419311282 0.0982599227610413 0.248008561260623 0.282844379671555 0.536919916210806 0.00184448951070114 0.17573924554334 0.631693013062532 0.325664415705366 0.165830368995507 0.375657099148356 0.418445674749909 0.679001663507814 0.00164465004492292 0.159713581938944 0.604586243190478 0.300958958096231 0.150543263859807 0.349122611543967 0.390780541249498 0.653466668786846 0.00323023494242632 0.272149524084333 0.75049018780856 0.458565529004108 0.25850952180411 0.513426424095061 0.557885358829424 0.787668607857832 0.00341331715730363 0.283243222491099 0.760703764461872 0.472326950165385 0.269252893857056 0.527231034173167 0.5714813738386 0.796772417251434 0.00591266414589585 0.406969495122712 0.84663704641268 0.608525288331831 0.390194814679035 0.659474884234583 0.698427445065087 0.871933737016448 0.00240633330384635 0.217716923093501 0.69124609558904 0.386654751788884 0.206032802429157 0.439902354796498 0.484331958772719 0.734124848500372 0.0111704314128469 0.565857433473291 0.912929579412739 0.746984625015394 0.548591996864673 0.786243966349585 0.8147684746878 0.928218636040722 0.0010495090908829 0.108113068726518 0.493702978431986 0.215423775028005 0.10154746573867 0.254890120884331 0.290319365787156 0.545997446194935 0.00377228153933209 0.304052271904422 0.77849155273755 0.497387582978419 0.28944918464588 0.552156502776145 0.595862159150682 0.812539794990993 0.00710477503943309 0.452236809139712 0.869135344123785 0.651579209948394 0.434964806635094 0.699690714955822 0.735885374853524 0.891197924098917 0.0124639914171333 0.592872215040267 0.921349403043103 0.767362335368065 0.575875877108416 0.804288184304377 0.830922600767009 0.935264825247262 0.0102055528567285 0.543305132898098 0.905392170952521 0.729340825640989 0.525894269921614 0.770496747407364 0.800589671967884 0.921891514202987 0.014674699209566 0.632131980277521 0.932538055412841 0.795596981551297 0.615712267005014 0.829039686424748 0.852921648917599 0.944592947235478 0.00350284446442347 0.288547281952938 0.765401023311691 0.478806495539054 0.274395263639084 0.533701973942733 0.577831620517094 0.800946931827622 0.0123720465822076 0.5910613081397 0.920804395820415 0.766021258404939 0.574043686006814 0.803105354067501 0.82986669115605 0.934809421860258 0.0129746013687805 0.602649948110224 0.924246293358364 0.774543053906424 0.585776609256602 0.810610432570009 0.836559296595665 0.937683843072865 0.00637173821244065 0.425247073794963 0.856153439307801 0.626295108265919 0.408237635981808 0.676162745576167 0.714034145353066 0.880102727653932 0.00351364914980584 0.289182167176666 0.765955530701526 0.479577817594759 0.275011046953419 0.534471043155723 0.578585376587582 0.801439217430576 0.0123594605888711 0.590812191774244 0.920729211443429 0.765836498781576 0.573791678247727 0.802942344582449 0.829721139848673 0.934746590953196 0.00368888368688926 0.299324889475296 0.774597804754573 0.491778344575203 0.284855917838581 0.546601321513308 0.590446993863817 0.809097790858183 0.00342632901252135 0.284018958977208 0.76139805733954 0.473278599306237 0.27000474797803 0.528182576496919 0.572416083239519 0.797389933627744 0.0114482946259139 0.571952254495318 0.914884845588407 0.751652647243119 0.554738475186527 0.790390919564679 0.818489794395279 0.929856948214015 0.0100225591849241 0.538766354015534 0.903814853966046 0.725717538103891 0.521334904137805 0.767248587724515 0.797655568139918 0.920565142726452 0.0201920357727341 0.703944504581161 0.95031662926272 0.843404121090653 0.689153928444638 0.870300149664064 0.889188715571056 0.959333176867536 0.0179811462636915 0.678728408307539 0.944428345030271 0.827149639850306 0.663280652953015 0.856361986132678 0.876993511583789 0.954462293585653 0.00389341918647896 0.31080777733309 0.783914662929572 0.50531969404099 0.296018240636017 0.559988906120167 0.603479109167662 0.817324918764972 0.0164461379788237 0.658617460748619 0.939466290864055 0.813780467599263 0.642711743135582 0.844828386866554 0.866858985515403 0.950349079827554 0.00610569017265839 0.414792332843399 0.850786564426968 0.616196777982417 0.397911561258318 0.666694810987918 0.705190687436228 0.875499456591014 0.00115775749317051 0.117960088744538 0.518262214214736 0.232496866938007 0.110870823304795 0.273998716978189 0.310975500624349 0.570228199519122 0.00316173773949245 0.267911286307674 0.746442230073836 0.453231952121187 0.254409454707837 0.508053507333878 0.552575552240903 0.784050260561474 0.00413569999516391 0.323937822006056 0.794005165646829 0.520461490349144 0.30880344643233 0.574865167441108 0.617888321392406 0.826201163938765 0.0119629613590197 0.582809173572733 0.918286365638497 0.759865313279415 0.565700473199081 0.797667375949461 0.825006777162934 0.932704138996462 0.00398187869503687 0.315659658299243 0.787710807904426 0.51095684322467 0.300739993804696 0.565538697283013 0.608863501557182 0.820668390861098 0.00529253388649631 0.380381181576925 0.831604517810913 0.581685051067574 0.36402969870536 0.63402700245986 0.674453550261784 0.858967728004885 0.00792695246841991 0.479684405499537 0.881181363146423 0.676190183677619 0.462248748580146 0.722351406360346 0.756764340709195 0.901443385269715 0.00626004320974333 0.420903014906037 0.853947654156925 0.622120308620871 0.40394521523537 0.67225350533583 0.710386259762216 0.878211947129351 0.00560042086838011 0.393869320697511 0.839416899032197 0.595451601690782 0.377291076653756 0.647116002414727 0.686810902541181 0.86571563435308 0.00184774000348209 0.175994912659186 0.632103319342731 0.326051916833541 0.166074525067677 0.37607091112499 0.418874998451453 0.679386015840191 0.0127194849108265 0.597822846884335 0.922825718248852 0.771010696438136 0.580887080991982 0.807502721244949 0.833790075903005 0.936497942950583 0.0142791492040689 0.625661287989491 0.930772741514738 0.791051171219338 0.609131342682011 0.825074097550086 0.849409400350615 0.943123841001137 0.00706097247424883 0.450694375150973 0.868425298201054 0.650163877374925 0.433434668115888 0.698380349682267 0.734673052355123 0.890592516556672 0.00627863035708508 0.421630389760676 0.854319363827953 0.62282142832365 0.404663762876185 0.672910513010268 0.710999687833596 0.878530687223651 0.00580802474663062 0.402641982653314 0.844290362833367 0.604238281379856 0.385929594700927 0.655429892558107 0.694630903538128 0.869914656568288 0.00197804380150896 0.18611626632111 0.647832755240787 0.341229308594628 0.175747045351141 0.392221602541277 0.435580613848356 0.694072286943364 0.00277949593728874 0.243335027199827 0.721213903123581 0.421442101774141 0.230681485572587 0.475764315827791 0.520450309431737 0.761367573671955 0.00545530890900022 0.387585031120189 0.835826531403611 0.589076819566811 0.371109348390905 0.641064590991539 0.681104748779981 0.862617028010894 0.0118267050170955 0.579987717572464 0.917412230078872 0.757743550235726 0.562850099261578 0.795789858209507 0.823326762017051 0.931972812459634 0.0058461516460745 0.40422596399445 0.845153624209029 0.605811040187624 0.387490477738307 0.656914726050184 0.696025155226397 0.870657619133218 0.00799237430987372 0.481752613529249 0.882046090392448 0.678001624048763 0.464308864713575 0.724010012804742 0.758286162061349 0.902177021612569 0.00451723324907639 0.343641724340401 0.808123841447703 0.542526502131789 0.328033452216979 0.596368260146231 0.638583428183315 0.838561824123517 0.0179319300969363 0.678119517396436 0.944281683632922 0.826750242166694 0.662657036152909 0.856018338479639 0.876692116583339 0.954340832941169 0.00912129856281468 0.515055696263194 0.895220632943573 0.706379840618699 0.497563820482307 0.749829583583503 0.781865224493875 0.913324044523989 0.0111489164365484 0.565378408279396 0.912774476163141 0.746615960829578 0.548109134828056 0.785916111704171 0.814474046815685 0.928088622698638 0.00733332175588103 0.460148358563206 0.87272017114897 0.658783942932456 0.442818465718721 0.706348946367299 0.742036985310425 0.894251916024687 0.0115030523567352 0.573133611194979 0.91525997776747 0.752552620000766 0.555930454150789 0.791189509015661 0.819205817494103 0.930171129613218 0.00206672107939507 0.19286474056184 0.657792035614226 0.351175312729649 0.182203708249908 0.402745244632041 0.446413128079615 0.703322758655589 0.00324061550420089 0.272787589600839 0.751092441563724 0.45936481485501 0.259126993037453 0.514230514463458 0.558679130951289 0.788206447347128 0.00240632911824993 0.21771662612925 0.691245723460005 0.386654338287913 0.206032517204564 0.439901925192563 0.484331523299357 0.7341245081736 0.0183860217332841 0.683653590421484 0.945606704355478 0.830368149689622 0.668326927791507 0.859129193708259 0.879419215789222 0.955437928874534 0.00554184731836398 0.391348072944563 0.837986612731657 0.592902192187918 0.374810328383386 0.644697902287589 0.684532205550216 0.864481770192837 0.00731318706362262 0.459460407747543 0.872412195640616 0.658161074209787 0.442135204641115 0.705774125975499 0.741506458602859 0.893989711671245 0.0130664465839557 0.604360120076901 0.924745174022433 0.775788651477183 0.587509696271227 0.811705208133419 0.837534136841103 0.938100156656138 0.00320164261819869 0.270386295581838 0.748816229530703 0.456351784952926 0.256803485596629 0.51119788978847 0.555684233742209 0.786173012563222 0.00886337343294122 0.507823359281531 0.892474347786155 0.700340779813163 0.490328756341139 0.744360764685966 0.776888339248574 0.911005082936214 0.00737366193420648 0.461521507098454 0.87333279019798 0.660025140987414 0.444182449660668 0.707493946242134 0.743093442785452 0.89477339489642 0.00107754804171119 0.110684517208154 0.500301064123036 0.219918235215059 0.103980958776294 0.259935183269855 0.295787304477879 0.552531709870777 0.00987893438357212 0.535141556926179 0.902539976344117 0.722806057745394 0.517695750407932 0.764634979257717 0.795292305005365 0.919492504291132 0.00495605130233327 0.364946924590971 0.822154872870525 0.565537877914519 0.348885337047532 0.618575414527883 0.659792940041825 0.85077806173327 0.00232940161836183 0.212220767642327 0.684251933660063 0.378959809801763 0.200755911781781 0.431893913041386 0.476202362958435 0.727719409494961 0.00956608734181946 0.527049085075933 0.899643922891499 0.716248279344118 0.509577899273918 0.758736469671864 0.789951044547332 0.917053904164712 0.00361285441781842 0.294959584592434 0.770927458528728 0.486555335465103 0.28061711629199 0.541416342673475 0.585383087500887 0.805848416950481 0.00499149013297834 0.36660811340901 0.823199482349307 0.567296485392411 0.350513768421672 0.6202634897864 0.661398451461671 0.85168487635801 0.00428577900846002 0.33182619310435 0.799798477825894 0.52938812400642 0.316495805552748 0.583589336353242 0.6263035361473 0.831281412503618 0.00776814529099162 0.474595787408694 0.879029092164271 0.671708102342133 0.457182573044639 0.718242034597146 0.752990134136171 0.899616327653904 0.00449660442889474 0.342605410870373 0.807409886121299 0.541385127486208 0.327020756595099 0.595261002465636 0.637521588582145 0.837938413351886 0.0178729542042441 0.677386915502536 0.944104935496802 0.826269257955158 0.661906787748013 0.855604418119562 0.876329043011212 0.95419444629569 0.011403566945239 0.570982523443942 0.91457598467089 0.750912726381147 0.553760172695844 0.789734128445543 0.817900763689289 0.929598236423921 0.00539087455325349 0.384753234635795 0.834180655641599 0.586181962982634 0.368325529852868 0.638311106302478 0.678504381636735 0.861195130042449 0.00541708149187952 0.385908100960148 0.834854010836062 0.587364229509909 0.369460697627635 0.63943604996525 0.679567069859063 0.861776962663701 0.0054777974656192 0.388567329409414 0.836393350995996 0.590077743751768 0.372075259676646 0.642015838108318 0.682002519296714 0.863106500855586 0.00365258986380908 0.297247719414636 0.772860419864021 0.489298276029052 0.282838624298932 0.544140793195506 0.588045079217126 0.807560263940588 0.00677225596169651 0.440309815364332 0.863546936246034 0.640542695773347 0.423141448408431 0.689451834496467 0.726397982508414 0.886428557546749 0.00728487066090683 0.458489984158967 0.871976565461005 0.657281288778038 0.441171507890919 0.704961949286901 0.740756686531831 0.893618771147624 0.00772476142123456 0.473188580842208 0.878427618012379 0.670462255817023 0.455782208207535 0.717098406000016 0.751938833659855 0.899105465460087 0.00454234894945054 0.344899097182668 0.808986011791579 0.543908549339976 0.329262364255231 0.597708262688843 0.639867914400264 0.839314420251266 0.000876832901728721 0.0919465378992671 0.448898147870666 0.186567354975337 0.0862677503711609 0.222244626886804 0.254687235550769 0.501144315892513 0.00577578232517755 0.401295979475372 0.843552841876633 0.602898528845663 0.384603489533338 0.654164250248642 0.693441903835965 0.869279713929768 0.0016023459047102 0.156241693746867 0.598329709447233 0.295496396928737 0.147235792356195 0.343215067361746 0.384584602615968 0.647532660608245 0.00793277304109211 0.479869071370138 0.881258806664101 0.676352163131146 0.462432667738983 0.722499770939002 0.756900504951991 0.90150909851684 0.00711951416040255 0.45275390713565 0.869372561282387 0.652052911385836 0.435477856264449 0.700129109052747 0.736290845719487 0.891400145765582 0.00251146582320355 0.225106297922943 0.700319384117564 0.396869045640735 0.213133658600681 0.450490140762618 0.49504394701431 0.742407631700946 0.00319256312910548 0.269824615331814 0.748279975829417 0.455645045684065 0.256260111065893 0.510485969309246 0.554980701169723 0.78569368722761 0.0109810334419979 0.561604645568468 0.911545186053688 0.743702487223246 0.544306282088273 0.783323379439651 0.812144504622954 0.927057911320123 0.00206924487170342 0.193055184875071 0.658067268689254 0.351454012166313 0.18238600413465 0.403039447831059 0.44671537153006 0.703577874025743 0.000730199352403414 0.0777554654215258 0.404134017392583 0.16035131981538 0.0728827971017414 0.192199852663089 0.221505709323278 0.455476162388554
218341 0.00226438787416305 0.271867672791669 0.16284902178293 0.879621129833441 0.767927817715635 0.659283008908569 0.535974832340922 0.937365373871572 0.000705534467018889 0.104066819828191 0.0570628572944936 0.694487180990449 0.507244991195901 0.375764614737027 0.264342921215107 0.823186836740327 0.000368115600930209 0.0571230083605195 0.030598069176279 0.542468866858418 0.349346219555185 0.238947078739909 0.157836686800781 0.70831064753859 0.00191628308579594 0.240044923574627 0.141310621118239 0.860755771295893 0.736795950207693 0.620774014484125 0.494220889567775 0.926796379292733 0.00110536005951367 0.15401369120593 0.0866315544912591 0.780837386630945 0.61735887559984 0.485455698089981 0.360280729017398 0.879474218282251 0.00106235717459655 0.148908748160045 0.0835395131101619 0.773963626460461 0.607932294408629 0.475540136751837 0.351176927871624 0.875199628576102 0.00112672892901863 0.156527877473585 0.0881603941719698 0.784100111137888 0.621876794329575 0.490245068492282 0.364710488081113 0.881491378735781 0.00165641081862567 0.214429720334749 0.124505231086189 0.842319255940387 0.707523547434807 0.585851117883877 0.457822441116486 0.916253166854131 0.000500258475219463 0.0760779838350025 0.0411353407663525 0.61707368417138 0.421881568270012 0.299097181198762 0.2030154854612 0.767465242694165 0.000381132887901694 0.0590244859222005 0.0316462347195502 0.551083605297825 0.357289018681441 0.245326228427578 0.162512831363697 0.715440790331791 0.000737972240902347 0.10833621969079 0.0595320270429673 0.7039470906698 0.518482834289745 0.386373587834057 0.273182799882937 0.82963923866697 0.000205363734961995 0.0326882248052954 0.0173013240697081 0.39807526094373 0.230464312372252 0.149028903409484 0.0946453343416732 0.57527744514501 0.000897590710324008 0.128769581135734 0.0714985061526541 0.743097902993491 0.567076398544554 0.433738584473514 0.31376709438284 0.855578329916779 8.11896840860299e-05 0.0131821131696262 0.00691146478652636 0.207245410476683 0.105853835343664 0.0647453710613663 0.0396842062978299 0.348712715025093 0.000484203317001209 0.0738154922140694 0.0398671724736617 0.609333093143123 0.413942653516581 0.292300582457522 0.197786110107538 0.761590168586 0.00132136827656593 0.178763304805129 0.101856735733002 0.809885422064556 0.658600971170185 0.530093406284419 0.402410104840257 0.897170484702758 0.000614033962001158 0.0918018951878276 0.0500283094597244 0.664226196445943 0.472523968646131 0.343764804003286 0.238210809849318 0.802039865916627 0.000388832953269059 0.0601456770278067 0.0322651985784898 0.556028527277631 0.361896859183878 0.249049649000725 0.165254585995629 0.719496794690667 0.000634312188664334 0.094548713181282 0.0515962234980878 0.671438042106942 0.480633778833738 0.351135836822775 0.244160633851496 0.807151105697406 0.000488021405334529 0.0743545339677954 0.0401690566781817 0.61120209138965 0.415850285330014 0.293928784876954 0.19903590586287 0.763014051027538 0.00135926809592873 0.182958253083397 0.104476551214659 0.814207141668319 0.664938943066332 0.537140428479615 0.409237977836028 0.899753622961411 0.000795173854509343 0.115767334359554 0.063855247760152 0.719276737579917 0.53710089551617 0.404230223169727 0.288265704208842 0.839940367766124 0.000644282871633364 0.095893263552912 0.0523652842126854 0.674871742589975 0.484530675276962 0.354699844859698 0.247052260556821 0.809568763238539 0.000171157329228667 0.0273917450717622 0.0144607160519315 0.355322335244155 0.199739216517314 0.127363749248502 0.0801416549860668 0.530258615782904 0.00208485503566252 0.255792673070335 0.151875546179108 0.870576109066793 0.752848447425732 0.640449499935416 0.515336024853623 0.932325327497379 0.00115948903487768 0.16035363824735 0.0904944357429404 0.788917952727992 0.628599993260881 0.49741723768177 0.37138413602755 0.884456172724142 0.00132692669502329 0.179381212854577 0.102241906311265 0.810531766494081 0.659545435478596 0.531140292152342 0.403421313159677 0.897557616349811 0.00227505155814723 0.272800833739787 0.163492006814904 0.880118857908884 0.768765960056371 0.660339977133418 0.537145771275257 0.937641273906235 0.000464750198329962 0.0710593676555264 0.0383261584203696 0.599524792672884 0.404026796081236 0.283887124588836 0.19135752049211 0.754061624633571 0.000994522942743331 0.140730503580666 0.0786197826425779 0.762199952622992 0.592081953000954 0.459099639994851 0.336279134968515 0.867804706444662 5.45012436197575e-05 0.00888720250334555 0.00464998900829807 0.149287352278025 0.0736177083371228 0.0444064481595133 0.026990726581986 0.264386306597082 0.000794288218373735 0.115653218248887 0.0637886117719919 0.719051489510608 0.536823601417919 0.403961663184738 0.288036939637792 0.839790373246624 0.00189342779668766 0.237858782858309 0.139858191821018 0.859308675104782 0.734458025351553 0.617939913397317 0.491216165888488 0.925976587495451 0.000302292859962841 0.0473899512131167 0.0252634389434899 0.49330519471658 0.305980051847038 0.204968181572111 0.133370605478152 0.665995134892814 0.000999037327532549 0.141279611714533 0.0789488111043776 0.763020676811318 0.593176427868827 0.460225636563337 0.337291740198173 0.868323920867956 0.000477556099376346 0.0728755413634138 0.0393411501084154 0.606036002492938 0.410591640947044 0.289447954319954 0.195600931526323 0.759069987082711 0.00105333536210362 0.147829981779733 0.0828881919840871 0.772466540418512 0.605895498329488 0.473411313314517 0.349234111763877 0.874264121047412 0.000326809963863065 0.0510384826764241 0.0272572028270035 0.51280376832719 0.322791259088102 0.217972621094158 0.14264750329093 0.683117080773547 0.000913871514103292 0.130801595469989 0.072702185386423 0.746517606073187 0.571488028688794 0.438162768030205 0.317654023268156 0.857787314463257 0.000981869921165372 0.139187727972073 0.0776963359178688 0.759869055428624 0.588982764945198 0.455918542718916 0.333424468579569 0.866327400424454 0.000898772700660839 0.128917423430351 0.0715859974254177 0.74334927367224 0.567399734825177 0.43406212069212 0.314050772249277 0.855741007890479 0.00075153906823431 0.110109897927122 0.0605609528530416 0.707732263191177 0.523032587854469 0.39070470605411 0.27681747883884 0.832200446775657 0.00165911692778685 0.214705280256875 0.124683572035869 0.842536303829961 0.707861789533173 0.586247784810958 0.458228334303392 0.916378547814172 0.000466340003773386 0.071285223153062 0.0384522810753329 0.600344803494588 0.404849727755006 0.284582200774134 0.191886750832677 0.754694678667835 0.00153124290463169 0.20147087773988 0.116177181840076 0.831582992708344 0.690976404604372 0.566636577915882 0.438362401200726 0.9100131615531 0.000894098390709305 0.128332473634481 0.071239908473212 0.742352319331462 0.566118240666566 0.432780501065017 0.312927568618883 0.855095531693044 0.00105644467306746 0.14820207833024 0.083112768911522 0.772984733113142 0.606599848773656 0.47414694356385 0.349904999769803 0.874588115737904 0.0011498670906433 0.159233555658862 0.0898101307139308 0.787525325540449 0.626650210885987 0.495331677460869 0.369438567148183 0.883600865924534 0.00104261936281962 0.146545103020746 0.0821133720933534 0.770662384693217 0.603448598070181 0.470860209660868 0.346911332948769 0.873134572255497 0.000732170376618653 0.1075755593625 0.0590913263066765 0.702298294481522 0.516510561386976 0.384502564031342 0.271617279884778 0.828519933363426 0.00123981325386423 0.169589770692981 0.0961676398229232 0.799869219818917 0.644116736718392 0.514178853774844 0.387170483820252 0.891134754053202 0.00020930002418371 0.0332940396158795 0.017627168152167 0.402634157401734 0.233849416053189 0.151453281876672 0.0962851113816642 0.579910562102168 0.000679467503486205 0.100606394537605 0.0550693361087022 0.68643603351029 0.497827436590791 0.366970189901613 0.257082266081985 0.817636705597807 0.00117127538298764 0.161721646333028 0.0913312884879501 0.790599200681259 0.630960843375961 0.499948616020494 0.373751101474131 0.885486921909737 0.000203077471227956 0.0323360107416606 0.0171119702089484 0.395395306074546 0.228484431062413 0.147614421567934 0.0936901951498727 0.572539250178784 0.00117344158218805 0.161972589671601 0.0914849273265087 0.790905290376934 0.63139148605085 0.500411090160544 0.374184191622271 0.885674367426791 0.000249287460162447 0.0394058376148617 0.0209252464087868 0.445313778063227 0.266623158640328 0.17532181619365 0.112613174508454 0.621820894557247 0.000651919298880218 0.0969203594653646 0.0529534660830868 0.677453470488191 0.487475994277113 0.357403158496492 0.249252043553936 0.811379847615841 0.000519994307788756 0.0788441546411874 0.0426897118633106 0.626178848396221 0.431350952830198 0.307275420315583 0.209351258860862 0.774302353723085 0.00143990404767107 0.191743432450624 0.110000605339226 0.822779461104076 0.677671901483613 0.551453878722984 0.423259834193629 0.904840209828509 0.000436465521177723 0.067022787199072 0.0360767984488845 0.584352414908493 0.38899623140712 0.271291468674165 0.181824883834447 0.742226685366606 0.00108294673973931 0.151360579577787 0.0850225417094996 0.777307678181535 0.61250287000432 0.480334798848793 0.355567796080812 0.877283435632924 0.00133460168535034 0.180232896573746 0.102773209073918 0.81141705201995 0.660840999766532 0.532578193598051 0.404811982630247 0.898087403118282 0.000870361991469483 0.125349986661248 0.0694785107005854 0.737167948268415 0.559491977915143 0.426181934758784 0.307166803115947 0.851726652699473 0.00165514063932894 0.214300313282539 0.124421497619116 0.842217173076099 0.70736451552644 0.585664670791839 0.457631716062121 0.916194186684245 0.000365874941600802 0.0567949374463401 0.0304174227562156 0.540952574631289 0.347959203937471 0.237838160670876 0.157026523809956 0.707047156919511 0.000319454784797413 0.0499468352764621 0.0266599164416477 0.507113472086532 0.317833920213355 0.214116087970108 0.13988528961515 0.678167576989694 0.000576649763262581 0.0866943291133849 0.0471242983565616 0.650066711701087 0.456890422619794 0.329728315467207 0.226993445290214 0.791870945232831 0.000936977212626585 0.133669322512607 0.0744051650630691 0.7512176370482 0.577597098763685 0.44432442976144 0.323095575349204 0.860808881411436 6.90750329285032e-05 0.0112371237218522 0.00588617584244229 0.181946207128853 0.0915032358342705 0.0556211661421788 0.0339634782108255 0.312961663849219 0.000270979283002763 0.0426892604267043 0.0227052032991792 0.466010986390423 0.283256329633903 0.187717103187512 0.121226669119751 0.641238024403092 0.000382773393095835 0.0592635793419181 0.0317781710397294 0.552146330745297 0.358276287017305 0.246122593423461 0.163098469663586 0.716314722945643 0.000148946690565006 0.0239217041667448 0.0126075692289041 0.324154986625396 0.178441548807654 0.112696513917736 0.0704733489206283 0.495541519107092 0.000853794646407914 0.123256255459163 0.0682451897717778 0.733424160799379 0.554746000686066 0.421484791844429 0.30308853433721 0.849281014798555 0.000693121495063325 0.102422285259405 0.0561145885188747 0.690705410053993 0.502804782610764 0.371607369673291 0.260903164793119 0.820586605676183 0.000485649464853928 0.0740197342609336 0.0399815368914629 0.610043107726638 0.414666654819767 0.292918165359412 0.19825994307584 0.762131488727334 0.000251400704621714 0.0397266963893667 0.0210989336368596 0.447400358987432 0.268277415068182 0.176545963905878 0.113459711965929 0.623804418755386 0.000319686356143477 0.0499812428810549 0.0266787325272342 0.507294650606954 0.317991102849375 0.214238086488742 0.139972526199792 0.678325762822431 0.000354420837566041 0.0551143105692442 0.0294929299738177 0.53304178899815 0.340775572742334 0.232118660743624 0.152860609811346 0.700413499683991 0.000673662899020445 0.099832207915108 0.0546242839717472 0.68458515115416 0.495681185116705 0.364978067038822 0.255445958464116 0.81635307325197 0.00205089091157836 0.252672092053973 0.14976758955566 0.868710272270472 0.749773218076067 0.636650709211529 0.511224183269865 0.931279426887448 0.000454066235411613 0.0695387162177029 0.0374777282390938 0.593925634275093 0.39843693045922 0.279180797850667 0.187782918564637 0.749721111359168 0.000679443616820581 0.100603211374179 0.0550675055121378 0.686428461368661 0.497818641882619 0.366962017634121 0.257075547172495 0.817631460032249 0.00144923429991113 0.192747861778266 0.110635445766137 0.823720645194978 0.679083144125914 0.55305326970712 0.424839574637898 0.905395695005857 0.000770689663689334 0.112601682636 0.0620095801278674 0.712913662635508 0.529310693733252 0.39671556200699 0.281886825126837 0.83568754345788 0.000437459359764415 0.0671652111925062 0.0361560103932804 0.584904973471224 0.389537185671497 0.271741536137518 0.18216363100681 0.742661793073049 0.000776750766441405 0.113387439786068 0.0624671473093487 0.714515539002357 0.531263454607602 0.398593395202557 0.283476523699544 0.836761228316823 0.000485412265466432 0.0739862403027857 0.0399627805095733 0.609926826897518 0.414548025538267 0.29281694225217 0.198182262551529 0.762042869054706 0.000479875859150788 0.0732037825856526 0.039524787150153 0.607192926409771 0.41176542370752 0.290446074797971 0.196364867405768 0.759955511688331 0.00107060326849674 0.149892390112833 0.0841340335460549 0.775314882922369 0.609775664306708 0.477470951218908 0.352942606685222 0.876042618618452 0.00028978799085519 0.0455182737455086 0.0242434132960016 0.482746846818425 0.297080340184282 0.198167582198071 0.128561392039633 0.656529771589652 0.000645620510612377 0.0960733429812356 0.0524683655379177 0.675326951017389 0.485049033466932 0.355175011199027 0.247438515126035 0.809888509091506 0.000446867398832645 0.0685113116895625 0.036905222945396 0.590063872443327 0.394611050882489 0.275974701966862 0.185356526995139 0.746709100396795 0.000943738733786376 0.134504967405133 0.0749023478675902 0.752560280281338 0.579352066752378 0.446102116915476 0.324671630610997 0.861668986928257 0.000538808699101456 0.0814658995466501 0.0441668834468321 0.634465002486689 0.440094172638569 0.314896381165178 0.215298366254913 0.780456348320251 0.000179529865262975 0.0286934588888821 0.0151574967026136 0.366338223415106 0.207484028259369 0.132767816210662 0.0837343406156355 0.542137144351306
218361 0.000627671065426875 0.0522734727321462 0.0882385620523206 0.524799585191251 0.195613927642183 0.304750996707848 0.625700939861845 0.593108758776831 0.00136903509693038 0.107456451830082 0.174401714327275 0.706794685370948 0.346751535837565 0.488954871663148 0.784891803947472 0.760863449453991 0.00059590834718014 0.0497583461521117 0.0841466263411127 0.511827456060596 0.187566968883581 0.293854579795223 0.613454441609783 0.580510818872695 0.00373767570043515 0.24782294729949 0.366325181122875 0.868367332174884 0.592276274714084 0.72363102071213 0.90897117843971 0.896983809415195 0.000830229388208126 0.0680086603996203 0.113503268590993 0.593672490922708 0.243414850673412 0.367051585124459 0.68862650757135 0.658523276073569 0.00152609586105727 0.118341969055797 0.190620537364957 0.728817430467396 0.371780684838268 0.516138430458632 0.802686215315829 0.780088645644351 0.000153655999387486 0.0133164261353403 0.0231325916993367 0.212738909861305 0.0561621946023999 0.0968654069668376 0.290293980142622 0.262901468697026 0.000460509011334 0.038887147551865 0.0662863772472963 0.447550840016798 0.151383957783731 0.243308381718957 0.550815537921679 0.516738937385189 0.00168459527357547 0.129064635254773 0.206359339269809 0.747929955141257 0.395174185300304 0.540795981804504 0.817893423922313 0.796596142082249 0.00183847105872853 0.139231047794544 0.221068811769632 0.76407741878172 0.416283043981619 0.562449834841839 0.830574316932056 0.810416301923735 0.00176031692467117 0.134096931549471 0.213666031798726 0.756142663852981 0.405748411220941 0.551712392254466 0.824361945067157 0.803639535018493 0.00229318016856221 0.167949414627096 0.261538446381008 0.80164799649507 0.470885514108814 0.615992222132442 0.859502491920976 0.842132116596119 0.00349018229898915 0.235229251119764 0.350515765682389 0.86030688956511 0.575572754109149 0.709670933910327 0.903119694202777 0.890454622749643 0.0021081622184569 0.156495388405347 0.245585617145189 0.787900772282462 0.449943680420446 0.595864508836201 0.849009768942023 0.830597810658708 0.000125377398513004 0.0108920823032865 0.0189554822158668 0.180655822637416 0.0463035528450741 0.080470950913401 0.250232451187007 0.225419497378004 0.00143009859695539 0.11171999849601 0.180783439720497 0.715768039871404 0.356715002146268 0.499877663793109 0.792177823346456 0.768723526768333 0.00388998345541094 0.25537202607925 0.375681097884933 0.872882982093446 0.601921365012138 0.731577045589812 0.912234696817054 0.900630110310679 0.00346793809817498 0.234076982149647 0.34905652053705 0.859534027572279 0.574004622411051 0.708347200326301 0.902556868444655 0.889827195150431 0.00195197192176813 0.146581080697571 0.231576783126561 0.774724773555761 0.430936510277075 0.577161087886047 0.838853551035196 0.819466476410819 0.00193343747072752 0.145389309471335 0.229880102830982 0.773052064782215 0.428593874143692 0.574826501842609 0.837557167952578 0.818047958645126 0.00238291285455255 0.173394757877526 0.269037034932787 0.807694766179846 0.480480965417447 0.625051538287231 0.864084590715391 0.847179996873655 0.000757977009961884 0.0624555096806391 0.104652451380802 0.571517941504435 0.227028050436315 0.34614953447674 0.668760567422894 0.637747062530856 0.00118319918881636 0.0942288784421357 0.15435855292477 0.67563790400499 0.314445037677735 0.452578458475348 0.759206562395638 0.733284041638192 0.00060635627363378 0.05058711823222 0.0854966335022448 0.516171845714722 0.190231564195594 0.297476238628694 0.617570183352269 0.584739886127145 0.00400846533848796 0.261142118627143 0.382772194027468 0.876187951785664 0.609116446275479 0.737450846725637 0.914616623866505 0.903293595258411 0.00124368415977525 0.098576412715864 0.160987267581663 0.686479905477017 0.325303867836381 0.464972140517095 0.768213520190583 0.742932319175399 0.00150740166526854 0.117060081103506 0.188723312497461 0.726370840163904 0.368902202226963 0.513055056645866 0.800723843647093 0.777963698836708 0.00278720516509669 0.197081583463082 0.301031098310646 0.830928412706857 0.519741041870607 0.661092508716541 0.881504909443116 0.866432064764716 0.00242767498905465 0.176084908870282 0.272721471378414 0.810575751707696 0.48513923077246 0.629413319423608 0.866260664696951 0.849579606790347 0.00104322818089638 0.0840074999289229 0.138612829120347 0.647428441396298 0.287929447191383 0.421577691043947 0.735418867722057 0.707920695359792 0.00156775397873295 0.121185351695138 0.194816809242323 0.734115420419017 0.378101967851616 0.522871311729112 0.806923374057118 0.784680898001119 0.00131792852153888 0.103856930166565 0.168984263948173 0.698838071367733 0.338173307201625 0.479440634191824 0.77838999656297 0.753863122017424 0.000986063335659701 0.0797672258221077 0.132013579847451 0.634447081065949 0.276503273304601 0.407885869780541 0.724297621511489 0.696121206993859 0.00229222673555098 0.167891176516996 0.261457953139554 0.801581711678044 0.470781665935146 0.615893622476827 0.859452151134696 0.84207669550079 0.00133624504624301 0.10515028448363 0.170933961833766 0.701738787741317 0.341273412524155 0.482890871561802 0.780764863798007 0.756418579087605 0.00183122263204397 0.138757411951594 0.220388059761982 0.763363247250787 0.415321678144095 0.561475607034347 0.830016659068728 0.80980748803015 0.00218138565277781 0.161065471331961 0.251980174748284 0.79356257111552 0.458425919214358 0.604076588773124 0.853343950855217 0.835358017625295 0.00137359332719675 0.107776109387648 0.174881498268531 0.707484006394801 0.347505887103612 0.489786633982052 0.785453253009641 0.761468554805636 0.00236255612720064 0.172165603336393 0.267349175911319 0.806355460897509 0.478334641602405 0.623033891250754 0.863071432232708 0.846063275073442 0.00188569356772861 0.142304180853092 0.22547511955901 0.768626903428951 0.422469974931771 0.568692680554937 0.83411987683086 0.814289385559453 0.00322169730091285 0.221089153294809 0.332458193361762 0.85037257422185 0.555843551358126 0.692848739139252 0.895861475152553 0.882371129976112 0.00246942918968058 0.178578765473504 0.276125287978013 0.813186620221306 0.489410156142781 0.633391838760829 0.86822878910162 0.851751201016113 0.00285574891740275 0.200965345442558 0.306182172035001 0.834323611256271 0.525819199043346 0.666529524235357 0.88402621518918 0.86922650732244 0.00285382263247376 0.200856706004478 0.306038438868893 0.834230053023443 0.525650475150721 0.666379101210816 0.883956820467076 0.869149567744308 0.000835103965782682 0.0683809700453757 0.114094146367369 0.595085068907293 0.2444955026229 0.368413849559317 0.689881419478289 0.659839581355051 0.00270814048780713 0.192555212242321 0.294994459611492 0.82683568068004 0.512534579613093 0.654597511206957 0.87845740368363 0.863057131199596 0.000554740584560586 0.0464787899461939 0.0787884765060047 0.493923092698572 0.176895352689973 0.279214023611879 0.596337774315457 0.562974607442001 0.00213395381127849 0.15811070785667 0.247850308919278 0.78993003086031 0.452961394059648 0.598795504673517 0.850565255156036 0.832305510221241 0.0010365664101102 0.0835153425019262 0.137848909624899 0.645963227832002 0.286616431338976 0.420014703963154 0.734169181793043 0.706592946482687 0.00138045361850059 0.108256778970956 0.175602547351685 0.708515381373905 0.348637945795334 0.491033387338315 0.786292759198773 0.762373518452722 0.000318180950859741 0.0271915060870703 0.0467510255034756 0.358834616173485 0.109716320825857 0.18175820047862 0.458622790785759 0.42485511490222 0.00041840288434434 0.0354561772169902 0.0605904007473304 0.423969030844115 0.139467809825627 0.226084155557677 0.526982910404849 0.492763264903199 0.00192320806445366 0.144730147753659 0.22894049718898 0.772118220020994 0.427292701222421 0.573526976698864 0.836832725556892 0.817255494846767 0.00454204362089213 0.286072455738338 0.412826316657184 0.889172903059862 0.638556452144974 0.761017418812705 0.923921261866032 0.913715750693396 0.000937082621521852 0.0761030569506077 0.126278770840134 0.622540325807268 0.266418265262343 0.395629283223834 0.713998188789831 0.685226631603709 0.00307642977189403 0.213221561146349 0.322267176693417 0.844387412049538 0.544389253219637 0.682912087375929 0.891463649297616 0.877481512687348 0.00288348253419671 0.202526256460138 0.308245046293318 0.835659040650273 0.528235230164545 0.668680359517486 0.885016231299806 0.870324329608378 0.00191926762455274 0.144475966226407 0.228577947583973 0.771756447910691 0.426789904926299 0.573024275640819 0.836551942314678 0.816948391773227 0.00119054086904105 0.0947587898791979 0.155168684681222 0.67699365525532 0.315781616079019 0.454113257027415 0.760336920476245 0.734493531671728 0.00461450945250013 0.289331078162132 0.416686077454933 0.890730219837825 0.642218365090131 0.763897376349106 0.925031470568346 0.914961179800601 0.00141189096535299 0.110452927520498 0.178890831886337 0.713150292082663 0.353775961648606 0.496669785968262 0.790057391312996 0.766434345197298 0.0031730480894082 0.218471672756898 0.32907926053446 0.848419932147923 0.552071894400114 0.689590789772478 0.894428766922028 0.880777524825491 0.0018262776689147 0.138433996680443 0.219922965124426 0.762873550724915 0.414664011819188 0.560808492188555 0.829634111691104 0.809389904399927 0.000326420887800166 0.0278762785735051 0.0479041158283237 0.36473985464377 0.112239560603025 0.185592862428731 0.464979286052962 0.431116289978028 0.00286635447197953 0.201562960926305 0.306972469117939 0.834836836157271 0.52674600905424 0.667355295938633 0.884406805215211 0.869648503943503 0.000224791063422672 0.0193632551528284 0.0334855504878034 0.283337118666249 0.0800856176702926 0.135635553635804 0.374389677706272 0.34289578106125 0.00425073520136104 0.272670788940202 0.396786850228956 0.882440079312866 0.623052891384461 0.748699429776204 0.919107377916931 0.908320190322659 0.00341305325566275 0.231219213143902 0.345428088343175 0.857590149612663 0.570085731812368 0.70502908661019 0.901139895586848 0.888248032942597 0.00174875659410071 0.133332372657498 0.212559171163663 0.754923548346257 0.404157933765099 0.550079384825653 0.823404226805665 0.802595879833031 0.00045895287228548 0.0387607766147586 0.0660770889484261 0.446713692615768 0.150949424497394 0.242685446325051 0.549977526342631 0.515893226381529 0.000181564571658078 0.0156975566756084 0.0272205423188627 0.242031972081597 0.0656945431340197 0.112482937943849 0.325845986273164 0.296500278982451 0.000463327928220019 0.0391159825588945 0.0666652619925517 0.449060890216559 0.152169978607065 0.244434216750011 0.552325666006534 0.51826343309556 0.00144275892807821 0.112598933955616 0.182094334941593 0.717560312791897 0.358742963324743 0.502084274356478 0.793627199980521 0.770289044531538 0.00143507148900818 0.112065443266218 0.18129884728697 0.7164747329105 0.357513093119934 0.500746727062107 0.792749545360584 0.769340984665172 0.00452275898535073 0.285200309726663 0.41179063064214 0.888751001502264 0.637569370695965 0.760239200268764 0.923620278961638 0.913378178065324 0.00380064996917967 0.250962446462323 0.370226990775461 0.870272575873207 0.596319955636128 0.726972500433067 0.910349398549379 0.898523262164867 0.00152178387253763 0.118046615904338 0.19018370642892 0.728256983750439 0.371119059021248 0.515430681406396 0.802237006760799 0.779602116833775 0.00178487727709491 0.135716854911383 0.216007385577409 0.758692975720401 0.409099537109632 0.555142856463535 0.826362639189277 0.805820676623254 0.00105898288294948 0.0851693492416912 0.140414119539675 0.650845874251596 0.291015574352276 0.425240839846392 0.738328129789928 0.711013505029891 0.00160855328222563 0.1239526227917 0.198884943767906 0.739107707838138 0.384171326889266 0.529286733861781 0.810900745024646 0.788996649379004 0.00492407318183372 0.30292801329667 0.432624590751736 0.89692018396238 0.657066140775205 0.775461029478469 0.929432264181422 0.919901931427411 0.00119624093068791 0.095169789739391 0.155796607474186 0.678038480465309 0.316815757087126 0.455298964228892 0.761207247157325 0.735425050790477 0.00179714887395361 0.136524011813424 0.217172071496054 0.759947405571625 0.410759870177416 0.556837357395659 0.827345343548537 0.806892471128185 0.00175964659326071 0.134052634589834 0.2136019342377 0.756072303430069 0.405656417541585 0.551618024315777 0.824306694501013 0.803579318992616 0.00156911094492652 0.121277667253244 0.194952772290579 0.734284524583633 0.378305746603815 0.523087487312245 0.807058342242642 0.784827268455645 0.00258378399951493 0.185333235044528 0.285287888608092 0.819983113689926 0.500754223868613 0.643864783646587 0.873334700457312 0.857390718911606 0.000659984202503579 0.0548187212902161 0.0923643197492808 0.53730847492119 0.203638900037198 0.315497176801786 0.637388976027939 0.605172323587144 0.00138342615156824 0.108464892185052 0.175914586543314 0.708960020871705 0.349127247637 0.491571715167072 0.7866544803536 0.76276351018244 0.00160600500723094 0.123780286151441 0.198632047302883 0.738801379276325 0.38379569837315 0.528891074703889 0.810657117942342 0.788732154392859 0.00408060308762577 0.264612310929395 0.387012064336219 0.878117689213561 0.613371978819235 0.740903515073337 0.916004829084831 0.904846743293608 0.00196454384548065 0.147387594431248 0.232723428583255 0.775845442193286 0.43251466700931 0.578730148148784 0.839721200749296 0.820416163725295 0.000315308943047671 0.026952606358248 0.0463484667699211 0.35675049872166 0.108833487956778 0.180413153683425 0.456371631921843 0.422640308800936 0.000614822716760973 0.0512576640170871 0.0865877122092309 0.519636061416333 0.192378064238467 0.300383956447838 0.620841684830572 0.588104920763084 0.000358788266409314 0.0305569435131392 0.0524068899044582 0.386921055559799 0.122014603772469 0.200314826319174 0.488568138862585 0.454446426081331 0.00116860176553271 0.0931734363562889 0.152743183261478 0.672908236393401 0.3117720114004 0.449501111419609 0.756927151837948 0.730846237323214 0.00349610640454327 0.235535549215703 0.350903302200464 0.860511292970085 0.575988447953088 0.710021458553394 0.903268496257668 0.890620521577476
218381 7.99846134043212e-05 0.175861897845607 0.369478255987306 0.578076120923728 0.184567554312989 0.587047167432882 0.433878341683643 0.699854667033289 0.000124559911816361 0.249432362466996 0.477151266015512 0.680892794494227 0.260628222268631 0.688854388852244 0.544123001169348 0.784079986935438 0.000206312850076369 0.355041032578732 0.601862123291892 0.779467584536507 0.368648936872023 0.785743677028193 0.664104841091008 0.857452641417436 3.53814648615583e-05 0.0862481918862214 0.205846414008117 0.377350297735881 0.0910075900447025 0.386056539117813 0.253177707052489 0.507728158617367 0.000180758159277004 0.325367541654895 0.569784201127999 0.755895577139436 0.338434923418055 0.762638221000958 0.63399212442402 0.840510639762741 0.000183673651830258 0.328890128065936 0.573702673724912 0.758836389957704 0.342027258800978 0.765523000460949 0.637697641562697 0.842644272046455 0.000308854866772261 0.451806833590901 0.693558849023949 0.841061406674151 0.466441296425718 0.845931085913074 0.747480791290238 0.900058253416102 8.16655408663086e-05 0.178896819474834 0.374336814942908 0.583140805530887 0.187718492722896 0.592080154588279 0.438994139363036 0.70420553492831 0.00015910006465904 0.297995607022309 0.538255695355645 0.731581013815567 0.310469587778759 0.738763163801071 0.603897953174883 0.822646851770218 7.94510506473335e-05 0.174893853745901 0.367920231284215 0.576442652233133 0.183562262855277 0.585423521910835 0.432234915441352 0.698446722712768 0.000140107520971008 0.272098199828112 0.506544683781241 0.705892294135457 0.283926572750729 0.71349261437261 0.573119750933729 0.803330550404012 8.08911068398622e-05 0.177501355832168 0.372107720858787 0.580822599624282 0.186269826967909 0.589776689921874 0.436648729668096 0.702216784136426 2.17815864993688e-05 0.0549161263606524 0.137610085944637 0.27171338526907 0.0580563933973512 0.279074759443066 0.172662719340111 0.388357503776789 6.79953152195807e-05 0.153547182398571 0.33250805994135 0.538044617150322 0.161364484292411 0.547200120426448 0.394495971406727 0.664675098257222 0.000132709323169337 0.261485972467099 0.49298143422071 0.694503797833766 0.273026057851422 0.702274291159144 0.559796158724162 0.794617298414264 4.62801010120574e-05 0.109896864771999 0.253201146975847 0.442190859330176 0.115795881371966 0.451308771557638 0.307208859581962 0.574308056542312 4.46495110467026e-05 0.106436830334478 0.246478642600938 0.433362398179441 0.112173525935057 0.442442660433592 0.299627754398336 0.565516039609817 7.19094068765122e-05 0.160963798200258 0.345045150702452 0.551923474556219 0.169083264797073 0.561028328620756 0.407941879718194 0.677033165835554 0.000277626911789725 0.425558085157059 0.670442216195503 0.826284781532504 0.440024783784265 0.831516504594018 0.726829690029498 0.890049562834974 0.000129867748494024 0.257327250093355 0.487571677520037 0.689891661753096 0.268750589744099 0.697728409293909 0.554454999402047 0.791061888125732 0.000236944744077051 0.387344233695599 0.634528503485926 0.802347332063398 0.401419652670387 0.808132570964986 0.694258595306478 0.87355410536509 0.000117009075493372 0.237907706934194 0.461575534604815 0.66715264585414 0.248757721331578 0.675293570406332 0.528571196901724 0.773303615649669 0.000212566314024163 0.361909307267858 0.608996634208247 0.784558708833618 0.37562714148928 0.790728813248573 0.670734176597926 0.861064332464352 3.68142108302943e-05 0.0894285308633287 0.212411674309457 0.386721850666881 0.0943453079583215 0.39550696945688 0.26075688536279 0.517645761696734 0.00017613502208136 0.319705322535798 0.563420807197483 0.751082389414347 0.332657431142475 0.757915404247405 0.627958325599274 0.837006108678259 0.000137306702131944 0.268116663030682 0.501496100468948 0.701682111427096 0.279838494980362 0.709346432528833 0.568171636376544 0.800120245392864 0.00013090953536936 0.258857357818982 0.489568366765896 0.691598654155402 0.270323898558608 0.699411059455986 0.556428170241438 0.792379583275761 0.000176265506330711 0.319866436433729 0.563602988406813 0.751220838633253 0.332821878900379 0.758051277195657 0.628131350783463 0.837107131531394 8.4358633149339e-05 0.18371290930258 0.38196679461427 0.591006531919014 0.192716331655146 0.599892937424465 0.447000451721886 0.710919321488863 8.13521077563349e-05 0.178332610445809 0.373436552863403 0.58220566400693 0.187132802440789 0.591151006797504 0.438047248587575 0.703403845213421 0.000139505935377194 0.271246664257982 0.505468942331408 0.704998042158531 0.283052414590037 0.712612063227655 0.572066533116843 0.802649736268689 0.000173000460604326 0.315811899477657 0.558998188801872 0.747709558346106 0.328682483411898 0.754604910164675 0.623752897616821 0.834541062426674 0.000116313220138186 0.236827813281453 0.460093318846648 0.665826635280145 0.24764458190382 0.673984143437647 0.527084450037926 0.772256133396866 0.000181122463483473 0.325809724259495 0.570277764783937 0.756266959398819 0.338885944150649 0.763002561260102 0.634459283257668 0.840780404187171 6.85945767102419e-05 0.154691178179988 0.334458553199539 0.540224990289529 0.162555537435816 0.549373472613155 0.396594038341009 0.666628113134717 0.000190466085249328 0.336956057261337 0.582560789851645 0.7654205351013 0.350247226617244 0.771979446054358 0.646046409480014 0.847400457284982 0.000142067858802122 0.274859280764931 0.510017878813682 0.708769077133387 0.286760395397481 0.716324931162276 0.576516108813777 0.805516838873068 6.65765607100688e-05 0.15082638928837 0.327844375118642 0.532799212031623 0.158531114924481 0.54197017544051 0.389470154651973 0.659958834524888 0.000265545039221184 0.414715981875211 0.660535170475557 0.819803449729683 0.429089419409793 0.825189072703298 0.717904513270278 0.885617968213881 0.000188856438033822 0.335062190725791 0.580495060581395 0.763892954515143 0.348317900822174 0.770481769613146 0.644102915401877 0.8462995291615 0.000256454488570649 0.406284723762048 0.652679379776198 0.814598871950739 0.420575927465036 0.820105913099307 0.710795067114291 0.882040780766808 7.00562758629932e-05 0.157468653801727 0.339168668875128 0.545457949839357 0.165446580428846 0.554588157685648 0.401651112361112 0.671297769440031 0.000177934463499516 0.321920455433956 0.565919840791893 0.752978187846538 0.334918124298742 0.759775806068393 0.63033032147613 0.83838830802019 0.000206984813894966 0.355786138690246 0.602641216364836 0.780026155834602 0.36940624420881 0.786290710383319 0.664829963531 0.857849711713627 0.000110098002665159 0.227045040633507 0.446483525017725 0.653497206030389 0.237554075893459 0.66180281260735 0.513377284767896 0.762452503875324 0.000117204247506169 0.238210044874497 0.461989803365664 0.667522675177379 0.249069341317081 0.675658949278789 0.528986519658128 0.773595683423697 0.000166277865058811 0.30730973469986 0.549204370532979 0.740158579425019 0.319995878925108 0.747190528975632 0.6144051772138 0.828994555077658 0.000178041421426087 0.322051667991731 0.56606748191774 0.753089964568492 0.335052016892508 0.759885487750055 0.63047036005965 0.838469727696173 7.94347649603815e-05 0.174864270836903 0.36787255534548 0.576392595720743 0.183531539845942 0.585373763341475 0.432184603862409 0.698403540940824 7.29872199005649e-05 0.162983334836312 0.348415200298546 0.555600039965856 0.17118388834466 0.564689109573351 0.411540238668182 0.68027784747952 0.000220833356219731 0.370767850035561 0.61804517447496 0.790939136895206 0.384619065581903 0.796973796635495 0.679106819214459 0.865567233136065 0.000323133660720586 0.463026579452709 0.703082352898387 0.847012029500547 0.477707769786966 0.851731529756014 0.755918271028271 0.904052030691039 0.000137330760539258 0.268151048902776 0.501539906382141 0.701718789041932 0.279873809300185 0.709382558110431 0.568214627842878 0.800148267317484 0.000211061377300818 0.360269804808275 0.607303124037116 0.783355088792333 0.373961915463233 0.789550417673466 0.669162800137722 0.860211976439836 0.000190198807121533 0.336642332067322 0.582219189653887 0.765168253666456 0.349927657524725 0.771732114841205 0.645725167426303 0.847218743804977 0.000197573496863305 0.345191130141561 0.591444050700762 0.771935869645727 0.358631433802117 0.778365359139544 0.654380188336713 0.852078870043388 0.000206727213805286 0.355500702662606 0.602342908379335 0.779812359911687 0.369116142047653 0.786081333300686 0.66455235510214 0.857697754865044 8.12636955742645e-05 0.178173320048084 0.373182141338813 0.581941123324807 0.186967440160129 0.590888150076384 0.437779574599291 0.703176920916991 0.000130792141445407 0.258685252497901 0.489344147562217 0.691407241338626 0.27014694837635 0.699222386719654 0.556206697135122 0.792231929952405 0.000159977922409914 0.299148155913386 0.539623189102045 0.732660331037645 0.311648963845882 0.739823872067581 0.605213629269024 0.823448360891199 0.00010785412411491 0.223451293876332 0.441399903675718 0.648819413187768 0.233844312032287 0.657178324883297 0.508231350466642 0.758702494294321 0.000186979848948358 0.332840550814567 0.578060800332844 0.76208673820616 0.346054110430115 0.768710696379813 0.641810003751382 0.84499580366597 0.000193813203424912 0.340859866559079 0.586791835541016 0.768534572419464 0.354222756412435 0.775032004908434 0.650020555547033 0.849639996095445 0.000161120151765534 0.30064215051417 0.541390434897024 0.734051766386613 0.313177492028816 0.741191193542763 0.606912503285238 0.824480468700715 0.000183348289839654 0.328498839465469 0.57326892247789 0.758511718732466 0.341628296861503 0.765204545867059 0.63728783725439 0.84240899731745 0.000193830218819144 0.340879594577745 0.586813125431295 0.768550191773816 0.354242842184525 0.775047314149561 0.65004053058822 0.849651213121278 0.00013618530366939 0.266510294464741 0.499445664762398 0.699962448271414 0.278188591392008 0.707652543021 0.566158198133183 0.798805326068558 0.000104715147732264 0.218367566919058 0.434129711395595 0.642059653427253 0.228593738537961 0.6504927902733 0.500847351927828 0.753253462391804 0.000102618030959296 0.214933948694072 0.429166224908956 0.637396659460265 0.225045619838002 0.645879064658116 0.495789396130674 0.749473809268885 0.000216054506610367 0.365677298304233 0.612866319997495 0.787297742692018 0.379453022722762 0.793410058810238 0.674319611956973 0.863000550566694 0.0002342676118628 0.38465056988666 0.631888802972029 0.800538719643724 0.398691804164567 0.806364120346845 0.691840792332037 0.872293358824476 0.000171290989900663 0.313669746742376 0.556548304808128 0.745831350223448 0.326494689627615 0.752761061396969 0.621419116850934 0.833165046198237 5.29655444160138e-05 0.123807398893769 0.279553905455605 0.475684429138667 0.130343759430954 0.484892620501697 0.336648751333239 0.606920561449898 0.000218874284569943 0.368690905842086 0.615938966857855 0.789461542566404 0.382511698188344 0.795527827686664 0.677161440293366 0.864526749940306 0.000140438889943156 0.272566398755462 0.507135234118623 0.706382560023417 0.284407172353042 0.713975344429988 0.573697679896581 0.803703558362762 6.22555719027427e-05 0.142431109474151 0.313230425465252 0.516063636432288 0.149782620578003 0.525270404326147 0.3736361902833 0.644741076809075 0.000164490288996645 0.305013298703611 0.546526513305105 0.738074065438781 0.317648115599536 0.745143002841082 0.611840892871996 0.827456571725216 0.000192326489313351 0.339131569008542 0.58492313276369 0.767161651389041 0.352462934466514 0.77368627417821 0.648266398032448 0.848653409459469 0.000211925608536781 0.361212340101029 0.6082774344508 0.784047922954272 0.374919278640395 0.79022874464202 0.670067013181068 0.860702727601547 0.000120931586525412 0.243938339598176 0.469780851122251 0.674434807715683 0.25497136981841 0.682482389928464 0.53678015055426 0.779032571189523 0.000140891502953313 0.273204934368736 0.507939580395017 0.707049574009318 0.285062576844428 0.714632077983329 0.574484543164216 0.804210765711341 7.21364383320082e-05 0.16139000453683 0.345757915203458 0.552702957378859 0.169526626313811 0.561804547700293 0.408703494319597 0.677722091140898 3.44467938170507e-05 0.0841614590280874 0.201504173286854 0.371080730885173 0.0888168986094585 0.379730538175652 0.248149013441294 0.501035497430538 0.000163189398020178 0.303332499467382 0.544557647277364 0.736535936130947 0.315929341653991 0.743631966129194 0.609953220095635 0.826319816406979 0.000165589655340792 0.306427413897729 0.548177157668361 0.739359988915351 0.319093913514046 0.746406145628596 0.613421958059907 0.828405694023061 0.000144176648876464 0.277806173383135 0.513699930375396 0.711801547319001 0.289783894336982 0.7193098829561 0.580109853856949 0.807815072010533 0.000201373752949704 0.349511005556796 0.59604050691295 0.775273264605276 0.363026258163187 0.781635282758435 0.658677205380129 0.854464593497081 5.81066558847008e-05 0.134212509989345 0.298587801550696 0.498826175628285 0.141209671928856 0.508048265698028 0.357640282691069 0.628790128407412 0.000152026707577545 0.288568813005959 0.526933461517584 0.722555760627981 0.300817283471191 0.729890239707582 0.592968127592206 0.815913092310354 0.000213253153406951 0.362654773304234 0.609764693635073 0.78510359773787 0.376384196520051 0.791262248775869 0.671446389852116 0.861449895888461 0.000180487357114142 0.325038473501143 0.569416580124576 0.75561877958812 0.338099262601171 0.762366665540965 0.63364409202686 0.840309519951773 0.000113729577499773 0.232791369170123 0.454517878072955 0.660809478988317 0.243482596885632 0.669028581260882 0.521481304895769 0.768280775895089 0.000228211564083856 0.378468905743353 0.625774453525354 0.796322714764077 0.392428392693703 0.802240829286748 0.686227769153439 0.869346496886031 8.17416598544818e-05 0.179033723936634 0.374555058429217 0.58336727855189 0.187860603594195 0.592305166431859 0.43922361580304 0.704399576217762 8.14351720521414e-05 0.178482209444265 0.373675387467188 0.582453898315789 0.187288101021307 0.591397656294014 0.438298499407244 0.703616727425068 0.000166949247136187 0.308168322229594 0.550201977197373 0.740932942765286 0.320873491592025 0.747951072420153 0.615359549098319 0.829565136896656
218401 0.000594181205077288 0.118047413967085 0.613047852486879 0.72355526375854 0.482650785461384 0.427609720793533 0.127847264521175 0.720782579078391 0.000437604574304387 0.0897184735544466 0.538453087546479 0.658392920362127 0.407224765332167 0.354884854455117 0.0974263536955895 0.655278047265119 0.000791607413067328 0.151360106893345 0.678572817475582 0.777169105852618 0.554199720560581 0.498867166139822 0.163413045428206 0.774766767011155 0.000578150485910768 0.115227907147766 0.60653630369857 0.718048048290742 0.475821146119626 0.420925243403351 0.124826821165414 0.715241865809696 0.000124447727815799 0.0272567121467903 0.249061013801406 0.353977159894441 0.163393395299199 0.135242621788216 0.0297739070627075 0.350823431118214 0.000705496897503566 0.137143270860247 0.652936334409738 0.75657548669587 0.525578825923885 0.470090571000824 0.148261893962189 0.754021398688714 0.000466226802593033 0.0950314693048328 0.554162103047294 0.672502599090966 0.422610808503766 0.369526122037107 0.103144078436178 0.669451789934561 0.000753809871107719 0.145177543864746 0.667801333299395 0.768574870394802 0.542072988887491 0.486629545223575 0.156829141025992 0.76610776186706 0.000589082472682888 0.117152582294102 0.611000262946756 0.72182709659127 0.48049790687458 0.425500429807775 0.126888834958324 0.719043809205579 0.000342159524957045 0.0715439342460826 0.477011859174658 0.601089461148975 0.349421252673462 0.300741467887115 0.0778238976101454 0.597771292610887 0.000721224272484786 0.139775119886141 0.657919141574289 0.760615865641364 0.531076942182624 0.475590117491759 0.151069757640514 0.758090615754301 0.000772397689136532 0.148229121350897 0.673187113485315 0.772882505802267 0.548117833467879 0.492721367326856 0.160079766816097 0.770447603317582 0.00081072227862778 0.154452985088291 0.683758770502015 0.781277040558029 0.560091443853248 0.504836789367998 0.166703832168248 0.778906390139213 0.00048703791062797 0.0988559388360822 0.5649293856098 0.682051647232651 0.433306246204264 0.379761720653151 0.107256338872885 0.679047338865567 0.000496132193420452 0.100517119529407 0.569473148051339 0.686051980900298 0.437856788215872 0.384131109157789 0.109041599403787 0.683067907475789 0.000934690385104873 0.173979780028228 0.713718642827324 0.804637926007905 0.594824728165296 0.540352452205462 0.187436112918501 0.802456454183837 0.000604643438254315 0.119877904803592 0.617182649051072 0.727035003981569 0.48701300511449 0.431889765840448 0.129807349987515 0.724283921072748 0.000862651810900207 0.162743319281161 0.697039034139764 0.791709612763159 0.575339616339584 0.520360067512975 0.175515240462433 0.789421559727437 0.000447126732589675 0.0914928998845049 0.543800582330335 0.663219942498933 0.412433580182225 0.359830581684937 0.0993365884429439 0.660126362721046 0.00076766667903489 0.147454485595725 0.67183293090402 0.771801388280254 0.546594457190017 0.491184600155445 0.159254779481671 0.769358354071113 0.000580412984915158 0.115626925463168 0.607468550503157 0.718838561094437 0.476795943797868 0.421878092318632 0.125254373552812 0.716037134934514 0.000647069129314348 0.127223934208127 0.633082491976395 0.740292180456419 0.50397416492384 0.448610004998151 0.137666673123363 0.737626491894853 0.000418073321484165 0.0860572121315215 0.52708303105162 0.648046250250574 0.396246758139151 0.344497822748221 0.093482849316019 0.64488791873502 0.000219343165666854 0.0470669410480192 0.368936978789624 0.491311910175591 0.256098483962971 0.216101387799878 0.0513171224249025 0.487858617191865 0.0014560423556229 0.247145228770386 0.795320150923447 0.865217870272344 0.695874948770204 0.646924020223947 0.264448793069288 0.863598180240428 0.000989630539288156 0.182349646103633 0.725256026072953 0.813468807721113 0.608525486635415 0.554515661400434 0.196299497861046 0.811362826720451 0.000969749849028751 0.179340469519019 0.721189911974705 0.810366857107161 0.603675851797973 0.549492284298879 0.193114487583752 0.80823411032903 0.000771538100582906 0.148088480045965 0.672941899313363 0.772686836396796 0.547841807972427 0.492442837814488 0.159929992693337 0.770250459745412 0.000410512110611164 0.0846319319503811 0.522529558309511 0.643870532579937 0.391886951184993 0.340386388915797 0.0919469583934858 0.640695505279694 0.000367676691724741 0.0764732408163015 0.494983921202422 0.618210368246633 0.365949866822371 0.316086161924603 0.0831471388628355 0.614943383254711 0.000514943706643995 0.103934002079352 0.578577334819538 0.69401552577426 0.447041689537123 0.392976860861451 0.11271194421923 0.691073061278863 0.000110829550025775 0.0243463347315464 0.228018739722292 0.327941880894715 0.148160857902836 0.122250978161211 0.0266021026742992 0.324903452299985 0.000490414642097898 0.0994734518005885 0.566627637753059 0.683548816077814 0.435004438163322 0.381391294358221 0.10792004151328 0.680552028677148 0.000869516394811143 0.163827135658752 0.698711648842866 0.793014766741161 0.577276649199083 0.522339677331837 0.176666166104877 0.79073726119275 0.000559304279576492 0.11189018360756 0.598595488912564 0.711286492651674 0.467558065137865 0.412864608538393 0.121249156074387 0.708440339527625 0.000312918742259019 0.0658305324565115 0.45477885518691 0.579481148110793 0.329389642865373 0.28228966552865 0.0716476872372321 0.576109992849884 0.00112872562820687 0.202804617802105 0.750697760217034 0.83262703805014 0.63940219756001 0.586759440783545 0.217902265788991 0.830692339155664 0.000470382368958764 0.0957977190808596 0.556354454951213 0.674454880748759 0.424778577348684 0.37159683939189 0.103968226093621 0.671413372129571 0.00082625294413716 0.156949458024066 0.687850830919796 0.784504935078985 0.564765130216558 0.509583502776701 0.169358658215976 0.782159515542424 0.000895206868900159 0.167858631832473 0.704810969964386 0.797757588575288 0.584371971359242 0.529605726687606 0.180945238410284 0.795518812970419 0.00126460449405303 0.221827093206199 0.771384142963607 0.84789263648603 0.665204961182908 0.614055387072347 0.237918225003176 0.84610178024817 0.000600207132100849 0.119102644833333 0.615440198333496 0.725570233947494 0.48517229508371 0.43008272635014 0.128977285804265 0.722810016770375 0.000899515026920159 0.168530909735696 0.70580972737008 0.79853175902034 0.58553859968325 0.530802652601097 0.181658486785156 0.796299365051903 0.000539426273830308 0.108342465761831 0.589865396215206 0.703794511688544 0.458555874591287 0.404116216736848 0.117443933790592 0.700905558652582 0.000410973523489001 0.08471903451518 0.522809936682893 0.64412818510348 0.392154803897811 0.340638758991403 0.092040832527353 0.640954173942102 0.000526893045244461 0.106091070525527 0.584163287408673 0.698867734532747 0.452721960424828 0.398465197451684 0.115027805632054 0.695951488667985 0.000185369904114526 0.0400677117452664 0.330682899270006 0.449405254592008 0.225366033379398 0.188949560151621 0.0437148512859825 0.445988267230096 0.000693122882499705 0.135061291160378 0.648912849043276 0.7532995243097 0.521161662898298 0.465681998368415 0.146039690173697 0.750722388940085 0.000368396140795412 0.0766114662467822 0.495472764523162 0.618671823038514 0.366403733377719 0.316509056608614 0.0832963393542683 0.615406330221617 0.000824575878525986 0.156680585013923 0.687414054681646 0.784160964766291 0.564265227630374 0.509075313471204 0.169072790129148 0.781812842711165 0.000725362286098544 0.140464931004441 0.659206503133238 0.761656755895708 0.532502462755591 0.477018209225912 0.151805472816225 0.759139009219146 0.000831979844390406 0.157866330478185 0.689333202840501 0.785671325733282 0.566463614375875 0.511310994604992 0.170333376465008 0.783335094970631 0.000971304918177177 0.179576641483053 0.721512291681954 0.810613201904313 0.604059511107283 0.549889286551273 0.193364524535839 0.808482570912328 0.00129826700030648 0.226400990580871 0.775989829394797 0.85125420133911 0.67103750208508 0.620270342046226 0.242720420980179 0.849495897719016 0.000677905171241309 0.132487102038129 0.643835101526089 0.749147890269219 0.515615452323743 0.460158819942357 0.143290923453179 0.746541977541028 0.00105586732034908 0.192218882489597 0.737988048005747 0.823109965721978 0.623861466469622 0.570474018709693 0.2067328434217 0.821088895416925 0.000916780454026487 0.171214332106738 0.709745534320973 0.801575824682308 0.590149106354994 0.535539065064492 0.184504549549584 0.799368686154224 0.000615086601696854 0.121697535217526 0.621222798966288 0.730422192739456 0.491294612467893 0.436098736732763 0.131755136921569 0.727692461507345 0.000932557210526573 0.173651362816061 0.713251131032493 0.804278173710564 0.59427343033724 0.539784381626084 0.187088047725151 0.802093672818366 0.00109356129269307 0.197730184966922 0.744720949352566 0.828164809241741 0.632064927072766 0.579056200959465 0.212550790626789 0.826189297793851 0.000457624844073896 0.0934412306571087 0.549554468751808 0.668386123359321 0.418071295371111 0.36519616504463 0.101433300990287 0.665316051270618 0.000454949676713583 0.0929455398063405 0.54810205584551 0.667084755437533 0.416644957885127 0.363837434595002 0.100899932224487 0.66400869174912 0.00083230542956571 0.157918396827386 0.689417056154796 0.785737258453481 0.566559778850115 0.511408840851178 0.170388722668504 0.783401548242011 0.000152835044389541 0.0332682171726562 0.289436027727591 0.40224956023517 0.193458649855384 0.161125601484605 0.0363198541411141 0.398931334475571 0.00149492352171919 0.252088533891657 0.799582919093587 0.86826603367537 0.701431309853844 0.652928660900046 0.269614251554439 0.866677329339571 0.000794746221066461 0.151869524890092 0.679436017358777 0.777854205609083 0.555177977128834 0.499857266170511 0.163955191689768 0.775457118815002 0.000157098397704144 0.0341646736798653 0.295127956870994 0.408883405534071 0.197788507737811 0.164879739043452 0.0372953687260176 0.405547583706757 0.000791963546427161 0.151417936755824 0.678670990750704 0.777247050424798 0.5543109309013 0.498979701013782 0.163474593258212 0.774845308453165 0.000717058295623939 0.139079533696266 0.656613228928764 0.759558725786749 0.529632991554406 0.474144487005531 0.150327786533741 0.757025886536056 0.000537628815875407 0.108020274398012 0.589057241617817 0.703097854040828 0.457726843984568 0.403312295384097 0.117098230770781 0.700205000671262 0.000635954763618069 0.125311296913525 0.629046126391001 0.736945149280338 0.499640043230726 0.444325509448116 0.13562143874078 0.734257438422199 0.000742045831314839 0.143234966925594 0.66430014485551 0.765763239647242 0.538163108792291 0.482698032787053 0.154758883225782 0.763275389664514 0.000327782317373018 0.0687434673888801 0.466311325215198 0.590749555892964 0.339723673610058 0.291788968732027 0.0747974155690613 0.587404416319099 0.000430593758505287 0.0884076135475894 0.534435162861161 0.654749636202357 0.403330353506835 0.351194434583084 0.0960147540534274 0.651619120829115 0.000467922655619037 0.0953443256686138 0.55505939361573 0.673302128622713 0.423497425574593 0.370372808969958 0.103480588637898 0.670255115542883 0.00139484390053854 0.239231569282758 0.788231290549907 0.86012407971751 0.686698681139557 0.637041144840046 0.256169597132054 0.858453191283817 0.000563950290193559 0.112715331906648 0.600582669743753 0.712983285384708 0.469619171553839 0.414872476860575 0.122133831740709 0.710147042964185 0.00122162930025946 0.215909092671699 0.7652221409035 0.843374093101802 0.657451939718269 0.605819765482686 0.231698756953917 0.841539979514648 0.000264602865163439 0.0562351031477916 0.413590496440356 0.538146235646587 0.293445439224329 0.249572399865664 0.0612599550760408 0.534709781975843 0.000962114372922694 0.178178887072252 0.719596133028093 0.809147943406001 0.601781241202056 0.547532793852101 0.191884551028922 0.807004752720914 0.00092154648581363 0.171952045385778 0.710813537691485 0.802400007451253 0.591403829882387 0.536829760572746 0.185286724437856 0.800199751459069 0.000320927509089363 0.0674023248018107 0.461053931979917 0.585628703483319 0.334997624838332 0.287439463814603 0.0733474666565646 0.582271304701648 0.00118125413835973 0.210267011059828 0.759122966196498 0.838877702261022 0.649834204300418 0.597756316865788 0.225762866846247 0.837001111569285 0.000670019613606828 0.13114719596834 0.641145751755595 0.746941188866864 0.512690726586111 0.457251714678348 0.141859620503242 0.744320176130825 0.000579505294660082 0.115466886630263 0.6070950737498 0.718521948487142 0.476405300754009 0.421496195980122 0.125082894092153 0.715718615254793 0.000870071814198711 0.163914706135635 0.698846175285808 0.793119653774242 0.57743260490433 0.522499136123977 0.176759148684244 0.79084299792984 0.000472464642574637 0.0961811865652902 0.557444917867359 0.675424409641841 0.425858700792296 0.37262933501152 0.104380623678673 0.67238755922071 0.00105094310035899 0.191493337398061 0.737082202631804 0.822427598613166 0.622762745294299 0.569327005903351 0.205966482995911 0.820400433025464 0.000686821202510151 0.133997161112741 0.646827794671659 0.751597095909482 0.518880428146025 0.463408588921051 0.144903553711256 0.749008101809933 0.00079201511396784 0.151426309777563 0.678685201119418 0.777258332159481 0.554327029388649 0.498995991701218 0.163483504538565 0.774856676593144 0.00100034926495683 0.183962962419745 0.727399522132444 0.815099543570101 0.611091335794711 0.557177905230996 0.198006345875229 0.81300774172984 0.000721877309998621 0.139884055099542 0.658122950821631 0.760780736137966 0.531302486304029 0.475816008004874 0.151185948378271 0.758256672694916 0.00090108586229867 0.168775766172649 0.706172215895436 0.798812565296744 0.585962349115887 0.531237562859967 0.181918243129904 0.79658249021331 0.000318087013334658 0.0668454548086778 0.458844916101602 0.583468995403257 0.333019378783067 0.28562143746984 0.0727453099583698 0.580106644388163 0.000970534045582781 0.179459584172242 0.721352576026822 0.810491164810898 0.603869417803064 0.549692573539148 0.193240596502889 0.808359485464309 0.00053842561596488 0.108163128078596 0.589415882982954 0.703407080953989 0.458094659926045 0.403668935038568 0.117251511673814 0.700515957164269
218421 0.00143863486895395 0.127447378626741 0.790842763767955 0.750377269087354 0.561417715067861 0.357716216008537 0.670145470277913 0.782911864423493 0.00136700763750269 0.1218676567321 0.782257471595737 0.740675640220563 0.54878815337577 0.346053422894704 0.658743723079554 0.774094023327698 0.000535866442578062 0.0515543429122975 0.584565586196459 0.528009835427738 0.322665105047298 0.17168119116221 0.430545575010076 0.573035809371392 0.00124474634427834 0.112178790861354 0.765855638377072 0.72225370261135 0.52546812440175 0.325140462910529 0.637351216070879 0.757268073708137 0.00107462818674624 0.0983402530936194 0.738450106960104 0.691798515648727 0.48871026457564 0.293722111214458 0.602707370503518 0.729212797408082 0.00140911775414946 0.125156526856428 0.787388038106333 0.746468433210964 0.556299580773269 0.352960618749237 0.66554026865804 0.779362688246982 0.00182805646147981 0.156596819523438 0.827778138656823 0.792584346939035 0.619367990865462 0.414512550184062 0.720872140860839 0.820930648485333 0.00110094017585321 0.100508467619893 0.743100169818435 0.696937597516604 0.494762569870734 0.298770706300158 0.608491283962194 0.73396792454487 0.00112390636828456 0.102392562433046 0.747026048056189 0.701285342741038 0.499929607668581 0.303118914700134 0.613404041505488 0.737984152005003 0.00106704083517008 0.0977131028279377 0.737077822909724 0.690284122157221 0.486938047533449 0.292252811371089 0.6010076924632 0.727809911909085 0.0011593535854708 0.105285298379127 0.752855693770863 0.707756696445462 0.507700908119729 0.3097257053471 0.620749660831955 0.743950744266406 0.000874738346628586 0.0815246921143847 0.69676142571884 0.646236226376892 0.43753507510719 0.252866928697397 0.552494189548502 0.686676486355078 0.00168422925161714 0.146057929663957 0.815758691855093 0.778765158701398 0.599834875667706 0.394739976953734 0.70405908021105 0.808543842761737 0.00054293788559217 0.0521995060275871 0.587747467105322 0.531277557444259 0.32553850779986 0.17355456412111 0.433764446281799 0.576241982969492 0.00154113079902083 0.135310894245789 0.802015199246155 0.763063635461391 0.578310631116532 0.373702415348399 0.685198758665897 0.794397802883412 0.00106016313987786 0.0971438647859501 0.735821406714076 0.688898475233735 0.485320962907897 0.29091566439242 0.599454395262884 0.726525639538105 0.0010777497158885 0.0985980200886434 0.739010537263728 0.69241727111818 0.489435834496304 0.294324835864484 0.603402449250687 0.729785778069233 0.00120626871029659 0.109085659274753 0.760171034058015 0.715903204313039 0.517623278639244 0.318280393721551 0.630053800472757 0.751442644090874 0.000795014381096684 0.0746436484692637 0.676181596758783 0.624077447937208 0.414154672830367 0.235227669774092 0.528745516702225 0.665740569747347 0.00102191347403421 0.0939650934312303 0.728609228030442 0.68096070762315 0.47613881563079 0.283386424738981 0.590590741317198 0.719156543122091 0.00111759995889873 0.101875976719216 0.745960003121287 0.700103925758257 0.498521295213005 0.301930276985162 0.61206732082937 0.736893424148262 0.000802934509362514 0.0753318012369507 0.678350064152052 0.626402052313796 0.416563812665189 0.237017077483896 0.531216812926516 0.667944620668437 0.00118988830619784 0.107762397395872 0.757666526522833 0.713110879057181 0.51420454817399 0.315317632520617 0.626857482393138 0.748877098262562 0.000681493412359179 0.0646676589618024 0.641548535657549 0.587273164178706 0.377304866386972 0.208628632822298 0.49023168679269 0.630600868316455 0.00124041041658398 0.111831297566049 0.765228544708784 0.721552289891685 0.524596862689407 0.324374306594119 0.6365432898193 0.756625289341977 0.00155599843547054 0.136439920504778 0.803537640958664 0.764797762569093 0.580653848383041 0.375955720617405 0.687269214279493 0.79596391817628 0.0011321863702182 0.103069922027406 0.748412221495147 0.702822446033366 0.501766712270679 0.304673426959286 0.615145190108861 0.739402586952052 0.00104934085285494 0.096246709586021 0.733819931294888 0.68669286985764 0.482755728540215 0.288801395050963 0.596985634619886 0.72448010783515 0.000822833866628496 0.0770563281364253 0.683672461535625 0.632117868976881 0.422530414805707 0.241476362002492 0.537313238970386 0.673356289127242 0.000642635149073567 0.0612038066534667 0.627929197081542 0.572964297101391 0.363604879393015 0.199095057706288 0.475562847981262 0.616814017210016 0.00147047356239369 0.129905148687407 0.794445731628903 0.75446087771113 0.566807982357128 0.362768405971019 0.674973080100712 0.786614588439519 0.000683081627012308 0.0648086955832276 0.64208403000544 0.587837649652238 0.377852298416896 0.209013479100844 0.490813819878576 0.631143314328219 0.000952060634997451 0.0881024129637537 0.714370150091695 0.66536982274267 0.458498058807856 0.269217037685037 0.573350576826354 0.704622570033229 0.00130545443646488 0.117016019623539 0.774297089703423 0.731716442049729 0.537340587431858 0.335688600167805 0.648298003871403 0.765924500370307 0.00153679103071439 0.134980788187645 0.801566357875686 0.76255263288125 0.577621728678507 0.373041631245963 0.684589238538029 0.793936129470817 0.00104706602066869 0.0960579042521849 0.733395365546706 0.686225276589644 0.482213270553207 0.288355379281358 0.596462835105228 0.724046246920976 0.00185145390759439 0.15828699053569 0.829586979677731 0.794671138929798 0.622367168398938 0.417608092093852 0.723428660229759 0.822796012660359 0.00114117578842934 0.103804172808784 0.749900087983812 0.704473463468566 0.503746029446785 0.306353323129261 0.617017879217652 0.74092529112156 0.00118628794144859 0.107471027032129 0.757109025991395 0.712489772421631 0.513446630198956 0.314662983903089 0.626147537125223 0.748306094384358 0.00118039798067448 0.106993958219791 0.756191448847397 0.711467873263845 0.512201625799309 0.313589328501833 0.624980281407301 0.747366358753776 0.00170159803005107 0.147344419834258 0.817298306298251 0.780530740749582 0.602299188753078 0.397198042495187 0.7061959329828 0.810129715265145 0.00121722187603343 0.109968327866847 0.761817097055474 0.717740283002532 0.519882640324456 0.320247307733709 0.632160779537271 0.75312915900179 0.00172197340827225 0.148848730855487 0.819072020022986 0.782566440767153 0.605151780721859 0.400056388018726 0.708663772406103 0.811957011253056 0.000985471391557617 0.0909158796164342 0.721362336787042 0.673012476403562 0.467081242460144 0.276063292144299 0.581773858545571 0.711757095180488 0.000781649360859496 0.0734801070654848 0.672455380546383 0.620088529744849 0.410043966540723 0.232189045906141 0.52451574356779 0.661954272467555 0.00130430657231899 0.116925041183478 0.774143119548292 0.731543495325539 0.537121603548725 0.335492204335076 0.648097144050577 0.765766546424714 0.00110540440624573 0.100875315309828 0.743872790438325 0.697792589847011 0.495775277747797 0.29962015053335 0.609455973519246 0.734758206839702 0.00160003762496079 0.139767152510977 0.807913158671785 0.769788888143515 0.587444712983611 0.382536443954233 0.693245663136866 0.800466228221961 0.000809809517706129 0.0759283266544054 0.680209002761736 0.628396752447106 0.418639071752318 0.238563606999422 0.533341115106768 0.669834426512893 0.000887734073067198 0.0826367786853542 0.699870994538307 0.649603352212577 0.441170875322033 0.255665704869463 0.556140730654152 0.689843436718683 0.0013826225203574 0.123090053314808 0.784188519000452 0.742854233256176 0.551602879944804 0.348631752312148 0.661295869886681 0.776076744228035 0.00142570376316882 0.126445244761216 0.789343181260282 0.748679761074971 0.559190089666663 0.355641441379278 0.668143655408643 0.781371139653386 0.00117568438798627 0.106611808144334 0.755452132807273 0.710644833111319 0.511200690458158 0.312727690969176 0.624040901206514 0.746609249087872 0.00197322884066904 0.166976698389112 0.838420831303558 0.804889268413725 0.63724576501854 0.433207069679159 0.736014400106871 0.831910566125263 0.00113626984020045 0.103403605070256 0.749090274379529 0.703574702774925 0.502667772146129 0.305437528530563 0.615998125584642 0.740096489229781 0.00152089333458612 0.133769392907001 0.799904641542199 0.760661760098868 0.575078810990117 0.370609101539499 0.682336150012606 0.79222707893802 0.00159040657663493 0.139041678487152 0.806972964740952 0.768715509947173 0.58597840697919 0.381109123405122 0.691958210025511 0.799498630183718 0.00114732090529985 0.104305418806532 0.7509071144563 0.705591590145421 0.505090074907876 0.307497044894263 0.618287605676774 0.741956019683888 0.000711397863555086 0.0673161884877777 0.651370027942535 0.597649125548472 0.387453664043585 0.215812807737406 0.500974241721152 0.640554261145548 0.00147901017683945 0.130561802285881 0.795390794394924 0.755533206211901 0.568230831422337 0.364109573379425 0.676243584237361 0.787586029199639 0.00065957465320643 0.0627169217783107 0.633991321174652 0.579321998468983 0.369650403308013 0.203279036603769 0.482059809478562 0.622948496061301 0.000807750873074345 0.075749783649151 0.679654619266125 0.627801696538261 0.418019205685393 0.238101171730774 0.532707035540591 0.669270802545703 0.00108016560014405 0.0987974168921543 0.73944263456627 0.69289445209746 0.489995974947729 0.294790606997307 0.603938735927655 0.730227572793122 0.00100052262957543 0.0921777173921361 0.724401771552069 0.676342685351067 0.470859800737617 0.279105879720993 0.585460938909722 0.714859890012485 0.0014080799683267 0.125075766849543 0.787264499931646 0.746328778675112 0.556117464317443 0.352792141046048 0.665376019255683 0.779235794369544 0.00132396923739783 0.11848092555429 0.77675195682735 0.734475621311923 0.540844410946189 0.338840522611998 0.651506504018625 0.768443198994963 0.00129966957120201 0.116557328823509 0.773518989089757 0.730842574695582 0.53623487021225 0.334697649609131 0.647283399051534 0.76512629121714 0.000558388398092193 0.0536061158102595 0.594532963656488 0.538262327211929 0.331732745463692 0.177618479881476 0.440672495813381 0.583082521817217 0.000773538984546021 0.0727726157195232 0.670152124252872 0.617626424164266 0.407521250864534 0.23033333848567 0.521911799475105 0.659614551443771 0.000911620954671125 0.0846739233677386 0.705423496970104 0.655628232979243 0.447732762726438 0.260755883371756 0.562690801179733 0.69550073970627 0.000881549920931729 0.0821079131063767 0.698399255870258 0.6480090890785 0.439446609919035 0.254336488552121 0.554412914240359 0.688344422552574 0.000946901490554714 0.0876664335689851 0.713259090211941 0.664157766096363 0.457148028781429 0.26814835172488 0.572019605695221 0.703489331373811 0.00109648011859573 0.100141667081376 0.742323609563825 0.696078567396209 0.493746747358057 0.297920003654746 0.607522733979684 0.733173671420624 0.00120057283300329 0.108625968365057 0.759306036676925 0.714938417685776 0.516439957880291 0.317253068569919 0.628948577218157 0.750556495985175 0.00143947700167161 0.127512563324279 0.790939684639715 0.75048702511219 0.561562009593971 0.357850873366663 0.670275002115301 0.783011452020586 0.00129130508863265 0.115893262303945 0.772384395539384 0.729568931671489 0.534626730470827 0.333259590496272 0.645805982402197 0.763962482886571 0.00173929512216909 0.150123470276251 0.820553099947222 0.784267646920335 0.607544956916768 0.40246521079819 0.710729461139666 0.813483071696689 0.000889945185988026 0.0828257256622013 0.700393731962356 0.65016987862419 0.44178481144397 0.256139814189956 0.556755260523339 0.690375912647339 0.000784068630824428 0.0736909401191521 0.673136217753491 0.620816838863766 0.410792328710406 0.232740865099005 0.525287006845811 0.662645986963661 0.00158151167782131 0.138370580779441 0.806096438330762 0.767715264578168 0.584614914501338 0.379785050769931 0.690759548959455 0.798596634035486 0.0012992630005428 0.116525073490718 0.773464101302155 0.730780943960372 0.536156960103854 0.334627893063519 0.647211871041251 0.765069987205372 0.00131793848768141 0.118004295888481 0.775958218163592 0.733583127378166 0.539708953048609 0.337817136681494 0.650467847265623 0.76762875670822 0.0013548965786363 0.120917230914046 0.780735812306926 0.738960362222851 0.546580632640848 0.344039602351041 0.6567376690099 0.77253190400702 0.00115743458119842 0.105129166683502 0.752546971825073 0.707413532847254 0.507286369012061 0.309371230921944 0.620359132596917 0.743634686521106 0.000950240467399816 0.0879486446872285 0.713979146588941 0.664943202770244 0.458022528297813 0.268840356086808 0.572881949261729 0.704223747670047 0.00146462454357497 0.1294546639308 0.793793157803747 0.753720715428597 0.565827679127525 0.361846222904402 0.674096811187809 0.785943851777216 0.000977693284720155 0.090262432310521 0.719765243962018 0.671264545104163 0.465107394402866 0.274480906966259 0.57984268711836 0.710127070567695 0.0014706766910693 0.129920785144283 0.794468320587012 0.75448650279469 0.566841947664033 0.362800384475896 0.675003427286708 0.786637806859171 0.00121172852879033 0.10952585891334 0.760994375823558 0.716821906327674 0.518752147030744 0.319262255663335 0.631107067960247 0.752286186209119 0.000984291619582943 0.0908168254216128 0.721121262659271 0.672748547815225 0.466782787827902 0.275823720896425 0.581482082256947 0.711511034200653 0.00138266459474969 0.123093342523669 0.784193676031799 0.742860054131204 0.551610416921354 0.348638672279311 0.661302695201303 0.776082039749387 0.00147031141287076 0.129892666328494 0.794427696206782 0.754440418396469 0.566780865393362 0.362742876511054 0.674948851092887 0.786596050480328 0.00136641995944301 0.121821585100864 0.782184121340921 0.740592927511635 0.548681530545889 0.34595598845469 0.658646921446369 0.774018717505607 0.00164668093123695 0.143263601542226 0.812340172321054 0.774849686801077 0.594401964568738 0.389357237379729 0.699331907287539 0.805023450997248 0.0012074667558469 0.109182288942102 0.76035218423922 0.716105303965083 0.51787143798787 0.318496084820185 0.630285432271435 0.751628233011211 0.000668831953793076 0.0635417891240879 0.637221568286262 0.582717168369051 0.372906031369344 0.205547186102336 0.485542870554501 0.626218743665145
218441 0.000565095969025515 0.0466079745355789 0.567410888782731 0.513604125566479 0.171726093635162 0.378934419198068 0.378605079328849 0.728354084683455 0.00096042523148197 0.0767406708963657 0.690417434208384 0.642264454874965 0.26063572576449 0.509174636520475 0.50882483981684 0.820105742632959 0.000506694484113484 0.0419910627010358 0.540448811446846 0.486324450810335 0.156752952763478 0.353607512792469 0.35328766365497 0.706229642900412 0.000464874327418185 0.0386577480231579 0.518982529217486 0.464833458070864 0.145695119521157 0.334166054659514 0.333854708259215 0.688037237807955 0.000998030634427839 0.0795093035470502 0.698574099799066 0.651048593516281 0.2681122332809 0.518778199677096 0.518428774010354 0.82570805738184 0.000775837478782444 0.0629087056489906 0.643010284033928 0.591842714155329 0.221614105682462 0.455886211052039 0.455539046198666 0.786414409407187 0.00119342707650196 0.0936350830805816 0.734877731641305 0.6905405413116 0.304655553882531 0.563196247378398 0.562851896729421 0.849987819817733 0.000813325295736318 0.0657508505931845 0.653776118585825 0.603199394284795 0.229867556744642 0.467622979048405 0.467274552015521 0.794239445435544 0.000315704219952478 0.0265790363141313 0.422835540095297 0.370981288935377 0.103782804848864 0.254166496295424 0.253901263537164 0.599611966075913 0.00124499476677096 0.0972919465088315 0.743047153893448 0.699517539382695 0.313701314503793 0.573586206084141 0.573243839750104 0.855308634599257 0.000534875375790217 0.0442243968984724 0.553865978251474 0.499859475727693 0.164044834653919 0.366081233109042 0.365756485430099 0.717338109444794 0.000920228679434051 0.0737630268505393 0.681196828348649 0.632373323254612 0.252473936830912 0.498477129505715 0.498127223472411 0.813705522536732 0.00112972589642859 0.0890772053359098 0.724040900440152 0.678683829468867 0.293148078766571 0.549642491402065 0.549296006543467 0.842849930975398 0.000586591222294658 0.0482962262782438 0.576555584530435 0.522929920649496 0.17710453139136 0.387764361113382 0.387432134318143 0.735681409682937 0.000539574844633068 0.0445958291573502 0.556027657101185 0.502047571623866 0.165248623379991 0.368114742844787 0.367789237854779 0.719109407580507 0.000943746137899976 0.0755074298854759 0.686656888753163 0.638225483259515 0.257270738531085 0.504791614079634 0.504441733843206 0.817504134846782 0.00153656796431551 0.117432560375249 0.781183894213659 0.741870532161203 0.360738648338143 0.624152207481388 0.623823814123384 0.879485967240827 0.000673980012019434 0.0550994113635042 0.610070650427284 0.557431351476185 0.198272036538023 0.42122182417028 0.420880637932619 0.761805137011571 0.000533925882889851 0.0441493171111219 0.55342667083909 0.499415052472761 0.163801197699813 0.365668789473869 0.365344196806625 0.716977517600488 0.00119629201060521 0.0938390137592854 0.735345179850147 0.691053298017255 0.305164333620122 0.563786716570529 0.563442470590665 0.850293657860552 0.000906982516230271 0.072777630285746 0.678036974243695 0.628993111341701 0.249744871460845 0.494849234863765 0.494499364493969 0.81149559939164 0.000932075472879431 0.0746425722901314 0.683970849683838 0.635344756919643 0.254897991011684 0.501677979724411 0.501328072818407 0.815638591364207 0.000740665611673303 0.060226572306641 0.632283297635147 0.580581096980288 0.213708641843204 0.444394912053413 0.444049356505275 0.778512215247822 0.000119501934910037 0.0102278205596229 0.217071703457653 0.182473431422085 0.0419849634339673 0.114236180169442 0.114094632226972 0.361739796530397 0.00124572630619318 0.0973436132310118 0.743159431089073 0.699641148527459 0.31382795159305 0.573730051151472 0.573387714410938 0.855381405634089 0.0010512827112388 0.0834019625077896 0.709416680048883 0.662775462075141 0.27844544404042 0.531753160537913 0.531404646229432 0.833070291788611 0.000986234530903874 0.0786426025280299 0.69606209435028 0.648339900861947 0.26578326195314 0.51580636927875 0.515456801208018 0.82398860345972 0.000827919724045661 0.066852730041679 0.657794018977616 0.607451816578893 0.233033742967693 0.472056672549477 0.471707869046667 0.797133089998973 0.0011009986587941 0.0870069053463701 0.718859031309261 0.673034874161236 0.287833512959323 0.543251673125064 0.54290436039165 0.839404181548956 0.000604753594144582 0.0497181142229848 0.583986601026248 0.530535735599081 0.181595061763083 0.395032110425167 0.394697671130512 0.741571605526422 0.000992081512439322 0.0790724020741195 0.69731242582573 0.649687748073127 0.266939507382461 0.51728398327817 0.516934482921204 0.824845100923804 0.00118538804000241 0.0930623671683199 0.733557219889664 0.689092625098385 0.303223941170354 0.561530834045694 0.561186193438177 0.849122933232441 0.0014593806842167 0.112187651607413 0.772232873744173 0.731863332723021 0.348923119213972 0.611968318770034 0.611635903804577 0.873907076505983 0.00053871198648076 0.0445276527517615 0.555632326359698 0.501647255152026 0.165027857693889 0.367742351963777 0.367416984792685 0.718785848287694 0.000691954814482854 0.0564868463566323 0.616317624564684 0.563918837617797 0.202492053649867 0.427655894510706 0.427313344424628 0.766551411755786 0.000400188430834712 0.0334565208884857 0.481525994250195 0.427809221862116 0.128010150348029 0.301682532745919 0.301387752134164 0.654993674432982 0.00126191283662513 0.0984853336791081 0.745618928144094 0.702350467073027 0.31661814677641 0.576888269732608 0.576546597338925 0.856973090475707 0.00147302131212713 0.113119009006036 0.773867495382769 0.733687762190607 0.351042709046077 0.614178466824023 0.613846750507065 0.874930189763334 0.00101699776375249 0.0808995140958065 0.702527393613956 0.6553176517849 0.271826313211888 0.523481053985187 0.523131904190718 0.828403527446682 0.00122465938190182 0.0958533704804683 0.739886357177157 0.696040323610334 0.31016231654321 0.569548450435764 0.569205277046143 0.85325605453166 0.00127091747412489 0.0991192443315255 0.74696690807444 0.703836657153737 0.318160582539776 0.578625068819979 0.578283773673629 0.857843498908607 0.000637113224997834 0.0522410976848523 0.596600240149022 0.543503176739787 0.18947588988572 0.40756284611001 0.407224939206087 0.751440868009544 0.00119588353313982 0.0938099432055657 0.735278632491197 0.69098029374163 0.305091838001006 0.563702625861343 0.563358364915582 0.850250128130288 0.00169248281069696 0.127842656202686 0.797280014287498 0.759969968820658 0.383348806759405 0.646573516090106 0.646253610018102 0.889374994522712 0.00161313667647305 0.122575353674621 0.789395382538819 0.75108724348769 0.372044985102304 0.635507030688045 0.635182759570341 0.884553654597954 0.0010598870009552 0.0840278763796373 0.711095913705485 0.664596796421898 0.28008783172786 0.533784361842218 0.533436032871643 0.834201954753459 0.000581976063163297 0.0479342466881894 0.574624873770898 0.520957855960226 0.175955626139843 0.385889719723386 0.385558087596563 0.734141681788686 0.000683166603519117 0.0558090070997658 0.613288541638865 0.560770891782111 0.20043435560308 0.424528100676205 0.424186199128019 0.764254714030544 0.000344656926696929 0.0289468130071072 0.444388226799765 0.391684577057772 0.112235239052122 0.271160996647442 0.270884470549799 0.620488287171884 0.000400315407525837 0.0334667852260452 0.48160522863951 0.427886911910337 0.128045580381029 0.301749397130347 0.301454579388058 0.655065388977719 0.000958559170350183 0.0766028570287863 0.690001187720522 0.641817053210851 0.26026076018378 0.508688114126001 0.508338305496666 0.819818360880317 0.00143190052583332 0.11030548128227 0.768867115057141 0.728111059263324 0.344610889206294 0.607438196440771 0.607104392218119 0.871794339663133 0.000917192522079123 0.0735373465387957 0.680478041117469 0.631603988260988 0.251850155793737 0.497650180910438 0.497300279764477 0.813203569758651 0.00123441589283496 0.0965441349373362 0.741412475619606 0.697718592287722 0.311864782628925 0.571495164000534 0.571152374015543 0.854248049358179 0.000912910844901158 0.0732189009837684 0.679458868024284 0.63051356922275 0.250968716822388 0.496479357185051 0.496129466232548 0.812491092102928 0.000941955300302882 0.0753748231151909 0.686247687446559 0.637786397662818 0.256907624113102 0.50431635873149 0.503966472669261 0.81722032454554 0.000505272081870303 0.0418780640150082 0.539750186754595 0.485621856941539 0.156381539379689 0.352964906366381 0.352645321376166 0.705645778554845 0.000871797175175632 0.0701500717256434 0.669331594718634 0.61970542257576 0.242398394915665 0.484953199738655 0.484603613963089 0.80536287450526 0.00138386248695153 0.106996272208055 0.762738644060152 0.72129366664208 0.336934459176844 0.599260363428077 0.598924196821478 0.867926177860655 0.00133246939324999 0.103428934201089 0.755812523744701 0.713611956855061 0.328521114421838 0.590126461823248 0.589787878055041 0.86352125085905 0.00104556663563477 0.0829856828875486 0.708290299791174 0.661554540194224 0.277350225590732 0.530393982034989 0.530045350158223 0.83230992740905 0.000423567042327809 0.035342739348579 0.495717605922644 0.441766609127506 0.134485406881637 0.313781567419841 0.31348027167026 0.667713692492306 0.00109996642643998 0.0869323420101647 0.718669216698599 0.672828201953462 0.287641066961971 0.543018666546456 0.542671325789678 0.839277557469255 0.00122597640965085 0.0959466773906345 0.740093416444446 0.696267957743247 0.310392621510042 0.569812266398728 0.56946914434599 0.853390750043053 0.000918534196109884 0.0736370877690214 0.680796071015228 0.631944352525017 0.252125931690051 0.498015943847301 0.497666040303551 0.813425714823232 0.000541735781142506 0.0447665275472066 0.557014644057366 0.50304730816788 0.165800997300513 0.369045436913023 0.368719589177015 0.719916471975247 0.000832617032290347 0.0672068309874611 0.659067466195974 0.608801189353734 0.234047288704517 0.473468044419737 0.473119132620754 0.798047210138629 0.000588370687265351 0.0484357219756137 0.577295339181105 0.523685963405067 0.177546661840514 0.388484116820885 0.388151664319141 0.736270332327862 0.000875019813006075 0.0703913423817734 0.670148433038419 0.620575358079127 0.243077219468082 0.485875652693731 0.485526028804636 0.805941105523228 0.00135594472573088 0.105061906556341 0.75902565656506 0.717172591401965 0.332390389942019 0.594349652885752 0.594012157688587 0.865569183439259 0.000870233774283905 0.0700329793366008 0.668933864045008 0.619281953442578 0.242068638983414 0.484504498044366 0.48415493166913 0.805081115033665 0.00113291484279622 0.0893064531858097 0.724604390864392 0.67929891337237 0.29373316825 0.550340932977504 0.549994545527538 0.843223351393331 0.000905242038605283 0.0726480003302108 0.677617130019211 0.628544349721969 0.249384809886141 0.494368650380268 0.494018787498291 0.811201328061065 0.00120930017079318 0.0947638173845187 0.737447080987982 0.693360279658072 0.307465137487863 0.566447811736374 0.566104049587671 0.851666787452647 0.000768683824823177 0.0623644086118089 0.64087945153951 0.589601396997233 0.22001906220658 0.45358758592089 0.453240713410679 0.784853140865183 0.000534282131863425 0.0441774883528599 0.553591599900744 0.499581892168595 0.163892626679101 0.365823600794302 0.365498949887398 0.717112919075974 0.000422337212853793 0.035243696293769 0.494990428901193 0.441049355849309 0.134147166513774 0.313155541924253 0.312854573234719 0.667067960851762 0.00167722287933454 0.126834495675869 0.795809723388819 0.758311106055943 0.381206423102643 0.644497561595238 0.644176810548891 0.888479221370996 0.000813900621002774 0.0657943363122053 0.653936291063792 0.603368769783802 0.229992863710394 0.467799166177487 0.467450723134596 0.794355075889487 0.000797965584956354 0.0645884132066984 0.649444489113725 0.598623475438631 0.226507091059038 0.462875795581647 0.462527832630071 0.791103649786983 0.00120206248907349 0.0942494909290363 0.736281724447492 0.692080947696595 0.306186857082084 0.564971202297532 0.564627169228114 0.850905904443952 0.000422102247378159 0.0352247713039511 0.494851259378936 0.440912111226849 0.134082513901988 0.313035806608715 0.312734900598445 0.66694430490509 0.000468644573354753 0.0389591985673161 0.520999623914397 0.466844351661885 0.146703867033018 0.335966541654075 0.335654363383153 0.689769184708121 0.000859630140527019 0.0692380408837277 0.666210863944527 0.616384766313571 0.239824526304033 0.481440498564933 0.481091079729743 0.803148386330899 0.000870625468071147 0.0700623183475749 0.669033601000734 0.619388137609769 0.242151282743716 0.484616988825639 0.484267417533754 0.805151783407164 0.000944685674145221 0.0755769850295659 0.686871144110372 0.638455418117803 0.257461099725414 0.505040586096516 0.504690709164426 0.817652679888539 0.000563415008056767 0.046475701240723 0.56667909707797 0.512859457112582 0.171302536036272 0.378233170963917 0.377904069716108 0.727763926533049 0.000959627179659826 0.0766817374945314 0.690239556223516 0.64207325282934 0.26047541190984 0.508966684945416 0.508616883063361 0.81998295122363 0.00126097487859288 0.0984192524338266 0.745477692340515 0.702194803076451 0.31645708087035 0.576706536103413 0.576364824723821 0.856881812911965 0.000880095589100441 0.070771102114341 0.671426842704011 0.621937508524457 0.244143939173345 0.487321881066047 0.486972202216688 0.806844914005603 0.000951612533295215 0.0760894710029455 0.688441785300082 0.640141678478294 0.258861568590652 0.50686848236012 0.506518635001314 0.818740437911339 0.00117363422650411 0.0922237163328956 0.731602698636734 0.686951125461077 0.301120190639665 0.559072908924471 0.55872785456611 0.847840311966874 0.00124313966772277 0.0971608995179745 0.742761992115445 0.699203625149575 0.313379968717856 0.573220997022861 0.572878555814003 0.855123767425631 0.00174162341244314 0.131073619381283 0.801874371673205 0.765160839281399 0.390148533015501 0.653097289164449 0.6527801170317 0.892164454251665 0.000883502728892207 0.0710258458823593 0.672279444729376 0.622846393642818 0.244858301228896 0.488288121902596 0.487938409596109 0.807446897473579 0.00121402543622098 0.0950992946800354 0.738202375313929 0.694189806751668 0.308297160039399 0.567406460666363 0.56706287767409 0.852159374696977
218461 0.000440534444449986 0.0533058432870588 0.22261735307456 0.418299622193015 0.19787501172244 0.769216645008279 0.349886915491959 0.718377324266689 0.000690289591945161 0.0810952816406546 0.30978901954484 0.529868132130576 0.278833261621924 0.839331931826181 0.457561391024223 0.799920774417578 0.000877424615792067 0.100879480789398 0.363307154397754 0.58896346770133 0.329557017949086 0.869135070355791 0.517468703587472 0.835602588803535 0.000793368917078922 0.0920984880399988 0.340329644646689 0.564364693358327 0.307682529975023 0.857239138271054 0.492279720170484 0.82128525310127 0.000363780355695287 0.0444277848868869 0.191236839926212 0.372554686880986 0.169223002463139 0.733485286407788 0.307666478143256 0.678068964335379 0.0006085023113142 0.0721749609487861 0.283473177847993 0.498355657268154 0.254178648970394 0.821577709724542 0.426448483597104 0.778958436773453 0.00144785719975747 0.156293301881653 0.485099734076211 0.70289085535273 0.447996423490515 0.916426304221786 0.639068456103003 0.893527121183073 0.000909195638801711 0.104154789480676 0.371581606786363 0.597553851271814 0.337470222463472 0.873131369138029 0.52635163993309 0.840434891511553 0.000801509711540784 0.0929563561503367 0.342627122855001 0.566874920421035 0.309863139481177 0.85848492737702 0.494833516817656 0.822779928107335 0.000502332266015057 0.0603359021666543 0.24617022194317 0.450556478504843 0.219549450194001 0.791704127953356 0.380317376406359 0.744171035775476 0.00105154890874338 0.118544324153252 0.406166461552765 0.632018224606637 0.370753296623328 0.888403424361768 0.562448711723269 0.859007281121755 0.000934140195315134 0.106709820222533 0.37792933400636 0.604051262242246 0.343553798245553 0.876102130419212 0.533100397222898 0.844034513558579 0.00168829254662851 0.177672509050991 0.523546349665451 0.733992810326702 0.486279584689008 0.927481198297889 0.673750425868586 0.907304671539854 0.00113138978920036 0.126416102562943 0.423951332211208 0.648886274746209 0.388000688456737 0.895462834572062 0.580388518628745 0.867649213178847 0.00117003351636566 0.130176284252289 0.432183219513803 0.65650812214423 0.396014410266849 0.898568784043951 0.588554461898062 0.871462924198846 0.00108374749043746 0.121735745590741 0.41346898943654 0.639011824203853 0.377824222848388 0.891361917067981 0.569864652374812 0.862624577324251 0.00104355492508184 0.117748420614727 0.404325263670108 0.630239793696292 0.368972885626493 0.887643807734362 0.560567827765775 0.858079535109729 0.00103550244343872 0.116945251317669 0.402459043263902 0.628430913628463 0.367169260000629 0.886868117868626 0.558656791210195 0.857132589368454 0.000293119617040569 0.0361072813672557 0.160026134766088 0.323592027554321 0.140978785809928 0.689190579939295 0.263648336762567 0.629219863309334 0.000967812011629141 0.110135944053677 0.386297751132447 0.612496738798945 0.351591254475819 0.879898582074414 0.541911562323594 0.848643817779311 0.00119468150569668 0.132557916528437 0.437312278426508 0.661199351698412 0.401017376385 0.900455348322947 0.593599256615978 0.873782826595912 0.00116447416354619 0.129637314878014 0.431013445800331 0.655432036212315 0.394874453367931 0.89813335712459 0.587399284755827 0.870927850738187 0.000787765165989393 0.0915070353917445 0.338738833186219 0.562619816226375 0.306173493849156 0.856368782638658 0.490506771046241 0.820241665351628 0.000259745438687415 0.0321272032832305 0.144433364725067 0.297710339012501 0.126961442534857 0.662717024483819 0.240853897065159 0.600598477444451 0.00133495783051132 0.145869879391235 0.464828996624446 0.68563787840999 0.427987391130847 0.909985246670428 0.620112379244106 0.885541637923568 0.000240291841047518 0.0297921646617498 0.135074948127418 0.281690358542377 0.118578200502206 0.645097526822528 0.22690490050029 0.581781773487933 0.000764489406214229 0.0890421769125648 0.332048478154221 0.555220371226545 0.299834688517778 0.852637245290734 0.483008385976726 0.815773458616811 0.00068298647497942 0.0803056714504221 0.30751785683622 0.52721594433654 0.27669806508973 0.837891431482103 0.45492091309938 0.798211876076871 0.00103052490437091 0.116448057168736 0.401299618541114 0.627303914179465 0.366049220896421 0.88638326196213 0.557467188648447 0.856540908652391 0.000384592964371876 0.0468514331582569 0.199993119409056 0.385654262161811 0.177192155263047 0.744222891179392 0.319646812478998 0.690095914264607 0.000493649047232719 0.0593543667713929 0.242947181101027 0.446241548881454 0.216574813064195 0.788812548503985 0.376214527388993 0.740835602836469 0.000499591803513369 0.0600263446842811 0.245155977701667 0.4492019396908 0.218613078438922 0.790800116023013 0.379028332330526 0.743127662005621 0.00115791433778878 0.129000499493443 0.429626960014208 0.65415360746223 0.393523817117839 0.897614743570828 0.586027865839749 0.870290734325321 0.000818859923816669 0.0947793504865518 0.34747078093918 0.572129660046214 0.314465188136851 0.861068876732517 0.500191660828904 0.825883595367577 0.00105905924628199 0.119290778884013 0.407885951302418 0.633673567711759 0.37241688714241 0.889107795266365 0.564201216081683 0.859867927127607 0.000879670530925912 0.101111794184654 0.363899214251972 0.589582737226236 0.330122594799922 0.869425814069152 0.518107555115575 0.835953770410261 0.000510087699257883 0.0612108465506983 0.249025820121992 0.454353970020886 0.222187263036207 0.794220653061272 0.383936539820808 0.747078372301637 0.000487561238818123 0.0586649984004149 0.240671055153919 0.443175757425456 0.21447576682375 0.786736947355064 0.373305512752869 0.738444822712759 0.000451861912417963 0.0546022421568943 0.227043880021567 0.424492432377447 0.201937360350213 0.773694732694229 0.355686199697806 0.723487278258342 0.000760304280764652 0.0885975729998768 0.330831158777087 0.553863306172217 0.298682658529771 0.851945648760335 0.481636695095272 0.814946403540342 0.00130958534137543 0.14349215443663 0.460052500908853 0.681481703335369 0.423290039480311 0.908398894107128 0.615575617489428 0.883579621493653 0.000450125191027273 0.0544037075658245 0.226368475588958 0.423551517358408 0.201317190055256 0.773019461521044 0.354803772708319 0.722715885002353 0.00105562703422574 0.118949805816333 0.407101381230997 0.632918927165874 0.371657718604024 0.888787004019357 0.563402066189133 0.859475919014577 0.00104912785173304 0.118303427189366 0.405610036166313 0.631481414843984 0.370215140054039 0.888174452209205 0.561880766234041 0.85872758553004 0.000355556440091077 0.0434667291262783 0.187723913358084 0.36722337233887 0.166031443162224 0.728989861055439 0.302815585138456 0.673055455236606 0.00149603559991243 0.160665023891801 0.493291287335533 0.709691108520755 0.45611644768286 0.9189030360918 0.646595022454009 0.896605912786776 0.000337246979732669 0.0413201641559667 0.179792385016721 0.355022572149225 0.158837220510717 0.718415763544505 0.291768002684559 0.66131288945207 0.00129464922442076 0.142086306720565 0.457200739636956 0.678983382335522 0.420488695206179 0.907438669772625 0.612854027626976 0.882392908426204 0.000521388099083293 0.0624828347086028 0.253148259053407 0.45979434590365 0.225999115388466 0.797780567159666 0.389135064349777 0.75119835008405 0.000370410330737439 0.0452011776115936 0.194046895303134 0.376787796621998 0.17177828869321 0.737002322834314 0.311528367065349 0.682000246333703 0.000587184477362471 0.0698215989451564 0.276281711565709 0.489436473584762 0.247473681283121 0.816286867898655 0.417744539899979 0.772753352279874 0.000399950363389968 0.0486320131049182 0.206333903238019 0.394975237300752 0.182975375095935 0.751607567243007 0.328224780477532 0.698410036495745 0.00144643895318977 0.156163926066222 0.484854593323856 0.702685853345408 0.447753727843928 0.916351105163832 0.638842044221291 0.893433713582242 0.000787752858906112 0.0915057355894677 0.338735330986373 0.562615968726932 0.30617017244921 0.856366859475627 0.490502863650738 0.820239360000672 0.000874875540723358 0.100615664815366 0.362633843132519 0.588258342727718 0.328913942823376 0.868803510134159 0.516741566222587 0.835202179489052 0.00138950043669202 0.150937191476395 0.474816941364054 0.694215799662273 0.437831350394705 0.913216304288463 0.629512135642945 0.889543592110194 0.00133290368041121 0.145677866154354 0.464445429984253 0.685305427181349 0.427609934596007 0.909858859996669 0.619749063196821 0.885385253544104 0.000632706145107603 0.0748326468610954 0.291467261563464 0.50811233856736 0.261648280094404 0.827227345512161 0.436021004030265 0.785605424485407 0.000326980901270332 0.0401124032784353 0.175277176132091 0.347973700233213 0.154748979202177 0.712117962148586 0.285419263200932 0.654352411564491 0.00122101689855828 0.135088354406049 0.442691330343575 0.666072425267452 0.406272328312271 0.902395125980662 0.598854747305118 0.876170882817852 0.000985027121076925 0.111877545242051 0.39049002628817 0.616677114477148 0.3556251387598 0.881751159180844 0.546289344803259 0.850896807330716 0.000781419087829529 0.0908363100576151 0.33692801934255 0.560626865020496 0.304456613784634 0.855370239951209 0.4884839736103 0.819045033729622 0.000805762268421306 0.0934038472321378 0.343820933733741 0.568174750843159 0.310996798840907 0.859127099653104 0.496157387075412 0.823550822255367 0.000707202851778687 0.0829187852303298 0.314992151097427 0.53589768042603 0.283730197971988 0.842571742799909 0.463579471622191 0.803769498072524 0.00137010794011232 0.149142360146992 0.471308623726507 0.691219990504492 0.434370287073607 0.912094387268937 0.626223722956621 0.888153122265083 0.00108812211390849 0.122167577901093 0.414447339545656 0.639941576515031 0.378772697500188 0.891751823197143 0.570852894366693 0.863101782360139 0.000663368477695055 0.0781779043436411 0.301342451706025 0.51994126811078 0.270899449648975 0.833890954354565 0.447699164568606 0.793473553570351 0.00100964978111158 0.114356834459954 0.396387871774709 0.622502139741481 0.361308549496297 0.884303805244165 0.55240764632448 0.854005227282592 0.000966180818646249 0.10997056991597 0.385897532624399 0.612095906887833 0.351206415759882 0.879720031986548 0.541492374048158 0.848426806654146 0.000585279830626816 0.0696107610861297 0.275632172285459 0.48862414698177 0.246868767046165 0.815798857295006 0.416954029278949 0.772181974812893 0.00139560766253629 0.151500880374745 0.475912213567018 0.695147285766455 0.438912608027564 0.91356372963294 0.63053582517179 0.889974369521698 0.00121066176642928 0.134095128206602 0.440588557134923 0.664173110283763 0.404217074947697 0.901641477531815 0.59680454272425 0.875242740196921 0.000369618453467983 0.0451088696952095 0.193712290571951 0.376285201561557 0.171473913118806 0.736587138295494 0.311069371562047 0.68153575185638 0.000403583182156244 0.0490522477459886 0.207819181627292 0.39713895221524 0.18433156107575 0.753292514907991 0.33022240989557 0.700311959058243 0.000787473923654158 0.0914762750879494 0.338655945063606 0.562528748518638 0.30609488570549 0.856323257931467 0.490414288003163 0.820187094271822 0.00103593001087609 0.116987934113223 0.402558428244201 0.628527404881703 0.367265286611766 0.886909573974949 0.558758679643598 0.857183187091292 0.000660520107222488 0.0778681583894023 0.300436685854339 0.51886641637867 0.270049819445979 0.833293657834236 0.446634710816495 0.792767041015277 0.000490176090182848 0.0589612204295005 0.241650373989384 0.444496728734218 0.215378727996254 0.787633439416714 0.374558313478003 0.739477096094816 0.000981824240242947 0.111554031187511 0.389714382562723 0.615906185539697 0.354878426604142 0.881410821289788 0.545481191426059 0.850482724262832 0.000803515911044382 0.0931675204956956 0.343190858324219 0.567489104745702 0.310398421427828 0.858788607832227 0.495458934363331 0.823144444302273 0.00115906380690931 0.129112154490769 0.42987039873706 0.654378308602426 0.393760921452781 0.89770600025439 0.586268834769026 0.870402828856723 0.00124239073785516 0.137131330926501 0.446982156558292 0.669925734686717 0.410470148272957 0.903914812279616 0.603021419507481 0.878043693355043 0.00139762684993743 0.151687085625684 0.476273334135974 0.69545401163379 0.439269184897679 0.913677986181557 0.630873039657274 0.890116057310256 0.000521736576404084 0.0625220054559986 0.253274667438039 0.459960392237477 0.226116071418584 0.797888390992159 0.389293982176492 0.751323269465699 0.0003948598505466 0.0480425362580756 0.204243269881829 0.391917081312256 0.181067421729889 0.749207448441426 0.32540548148852 0.695703999830945 0.00109888606189522 0.123228330070568 0.41684080926394 0.642209044383222 0.381094229398845 0.892699406904586 0.573265318166853 0.864261987952258 0.00117914148569759 0.131057857464648 0.434089344724285 0.658256663115264 0.397872791860042 0.899274171656575 0.590433117374581 0.872330032446099 0.000466642987321436 0.0562886113597059 0.232744900136191 0.432377985691216 0.207176933903846 0.779283392098581 0.363100006243037 0.729882945987068 0.000687950049551925 0.0808424776053816 0.30906307592604 0.529021748757934 0.278150624921606 0.838873262360481 0.456718303009817 0.79937648827987 0.000312041875259111 0.0383494882255503 0.168617367473263 0.337436891218409 0.148728496338296 0.702433594336517 0.275974907519826 0.643697091213418 0.00061351076148454 0.0727261520789689 0.285142112519059 0.500406177710947 0.255736670088082 0.822776868541991 0.428455837833169 0.780367461510752 0.000905330076038006 0.103757548999442 0.370586340907919 0.596527870234966 0.336517396151773 0.872658218690321 0.525288342855804 0.839862165684055 0.000873847252417701 0.1005091988927 0.362361829334416 0.587973213432203 0.328654180076708 0.868669284281112 0.516447621805814 0.835040103646185 0.000479050075292192 0.0576995338532586 0.237465885652906 0.438832290384832 0.211522276729663 0.783765816644979 0.369192794959547 0.735027494246551 0.0015031360975256 0.161305532946025 0.494476632500837 0.710667147731143 0.457293081277402 0.91925571673381 0.647677882716176 0.897044696474941 0.00113517435275679 0.126785777515278 0.424768019611308 0.649647600484626 0.388794863653889 0.895775381122022 0.581202509830891 0.86803266204821
218481 0.00269653779026997 0.0899041432886916 0.936465363263439 0.622654198182493 0.666533528260195 0.829175977003372 0.777806460054335 0.93231871018415 0.000227650046012763 0.00825053255340544 0.553825728529967 0.122007281062831 0.144076233956906 0.290163854834438 0.22767998097347 0.53705147553828 0.000971142204410183 0.0342974291738829 0.841248596267897 0.372349560718279 0.418135643914177 0.635716176440547 0.557235354975325 0.832002362166209 0.0020846916854058 0.0709117953887146 0.919277176364576 0.560420375523703 0.606968498268737 0.789487255618878 0.730068064554196 0.914111605556121 0.00248751203168305 0.0835010974334871 0.931478920095235 0.603467480471202 0.648317764398565 0.817410849589874 0.763512425462257 0.927032179856662 0.0012403255941159 0.0434027473721118 0.871296778276104 0.431134352542305 0.478636590410064 0.690347560010333 0.616536978525358 0.863516718740968 0.000624285040912073 0.0223134720399324 0.773001003400357 0.276005445271794 0.315907336159252 0.528620160525715 0.44713243921876 0.760909516636139 0.000677056758275147 0.0241553475794416 0.786932859375649 0.29252287595154 0.333712014591864 0.548795888399711 0.46728112412083 0.775367822991939 0.00405153849686856 0.129395039506069 0.956852094048675 0.712860362111028 0.750454121812502 0.879561698264943 0.840428065908927 0.9539706017293 0.00330816097915112 0.108150979597228 0.947626741877457 0.669487175270409 0.710453043166949 0.856292955585877 0.811221409896454 0.944165114687109 0.000808425726408142 0.0287113145689366 0.81517611309885 0.330550285601188 0.374261352717876 0.592249357227276 0.511598512914867 0.804763751132682 0.00189692734476335 0.0649282400488256 0.911975071814803 0.537005852920316 0.584193779460752 0.773339312330849 0.711030506632995 0.906389811158386 0.00192597573058894 0.0658588221649432 0.913189753576892 0.540789402899559 0.587887645293392 0.775997172583184 0.714148940903201 0.907673762912184 0.00303240454186641 0.100012847226392 0.943120087983505 0.649889460676372 0.692167501570957 0.845210888887796 0.797485633104739 0.939379646940578 0.00239238894597606 0.0805581844521699 0.92894175641682 0.594077648434122 0.639355278445159 0.811504735557553 0.756382490059697 0.924343737822253 0.00467313118109658 0.146419844032616 0.962398038425914 0.741288027250095 0.776327702873794 0.893940890274807 0.858729018883134 0.959871381386534 0.00404499944101606 0.129212446053254 0.956785084940818 0.712528272747515 0.750150272409023 0.879389786437823 0.84021044315593 0.953899333239086 0.00345839331208419 0.112524870935789 0.949794782914049 0.679272162411081 0.719533297809345 0.861690015567124 0.817951305300707 0.946468358187724 0.00296570317093027 0.0980226829276861 0.941911453363919 0.644796691172129 0.687393899898343 0.842269735745141 0.793858820227174 0.938096748939772 0.00185171700351916 0.063476314255132 0.910015585260897 0.530992021161879 0.578311567909237 0.7690751594759 0.706039721080454 0.904319037780213 0.00219892390004299 0.0745158408892732 0.923156503376597 0.573545089001658 0.619646656970214 0.798234954939207 0.740473214277496 0.918217091492698 0.000911140399035642 0.032244828619426 0.832536516424451 0.357556321536167 0.40269042601621 0.620808883342348 0.541433112243783 0.822889689354277 0.0011711325472693 0.0410782124716619 0.864713276601519 0.417098345403952 0.464316362128556 0.677929480632649 0.602861687427869 0.856600745441392 0.00206048667221152 0.0701446226554312 0.918404461930471 0.557535335911964 0.604173184039489 0.787535657240489 0.727755565131919 0.913188318683276 0.00353930986317452 0.114863501293586 0.950890005707374 0.68430729799284 0.724193008758022 0.86443290413019 0.82138179392301 0.947632145690789 0.00100139983377514 0.0353293059636438 0.845307245471535 0.379554686143521 0.425625943641052 0.642798307531951 0.564798736385719 0.836251388056422 0.0031259542675844 0.102789778266826 0.94473313460328 0.656792048269265 0.698623096358421 0.849156433574299 0.802363227818011 0.941092142541889 0.00394391387435186 0.126380313011362 0.955722197323033 0.707295665407715 0.745357733436654 0.876668704616802 0.836769509886016 0.95276897312725 0.00152718578992524 0.0529241368346279 0.892909745681871 0.48278568238308 0.530670028830275 0.733036724665394 0.664455904083212 0.886265638755606 0.0014021401701039 0.0487963881035073 0.884449870028572 0.461467392431197 0.509319463964497 0.715964741848349 0.645121450994978 0.877352988594969 0.00167541318198014 0.0577722694557055 0.901463731049617 0.505973988459645 0.553696111375247 0.750796775962342 0.684816675264927 0.895288095266061 0.000914989117051777 0.0323767437820034 0.83312390536485 0.358526053763622 0.403705646443219 0.621801555878995 0.542480440507698 0.823503741805732 0.00154972403417973 0.0536644248450413 0.89430471591017 0.486450383468002 0.534322706818999 0.735898257705438 0.667719324414949 0.887736274533164 0.00246849658709525 0.0829142613677493 0.930986287555743 0.601625180159535 0.646561798473818 0.816259892753153 0.76212059084501 0.92651009975448 0.00339292869804003 0.110624045776554 0.948872438494839 0.675080093616194 0.715647173298757 0.859388681824873 0.815078386249307 0.945488409770461 0.00222993747299156 0.0754896448135966 0.924146338851498 0.576974701395039 0.622949249952855 0.800486159213485 0.743161531769992 0.919264988065349 0.00177214113610774 0.0609100819947479 0.906346569291811 0.520019959128514 0.567544933925051 0.761167663261538 0.69682461906781 0.900443162006149 0.000523589854666437 0.0187801215142551 0.740647294538763 0.242253824226942 0.279157685361768 0.484656509745117 0.404135565868445 0.727440094113622 0.000611381769014978 0.0218620842906719 0.769313048436708 0.271849004280513 0.311408461284222 0.52340975661884 0.441972143631147 0.757086848777157 0.00212071603546238 0.0720513070102094 0.920542087288247 0.564645439872471 0.611056666852714 0.792326498350074 0.733438125066283 0.915450015237871 0.00429884163707954 0.136246577298827 0.959242818918538 0.724883073631082 0.76142954935491 0.88572344841781 0.848246502273491 0.956513727413174 0.00177369296629532 0.0609602573013985 0.906420972164237 0.520238816912593 0.56776013376778 0.761327031012392 0.697009830974017 0.900521740077015 0.00300777231153389 0.0992788896489491 0.942679633761179 0.64802576415505 0.690421652855931 0.844137563578977 0.796161186125205 0.938912104395427 0.00125973299811077 0.0440527727610805 0.87302996962511 0.434950963983792 0.48251703188321 0.693660774750667 0.620205465834354 0.865338488200762 0.00112036555410194 0.0393657074440012 0.859438542003135 0.406352783379986 0.453300334185606 0.66816685778106 0.592192404611109 0.851064187896456 0.000530482772290186 0.0190227823179921 0.74315298989256 0.244664024458884 0.281798501758408 0.487925469233426 0.407290651578235 0.730026877577805 0.00133136127824463 0.0464444570453782 0.879042358579621 0.448605818659674 0.496353432624244 0.705299685601849 0.633159282016128 0.871661549858201 0.000501397052220071 0.0179980445691067 0.73223720926211 0.234388478174189 0.270521925348697 0.473842454440438 0.393745439646225 0.718764358145256 0.00201766372364801 0.0687843418932805 0.916813459095203 0.55233768828109 0.599129481492173 0.783993059552146 0.723566078854651 0.911505408338616 0.000945215559573124 0.0334115441537906 0.837597775500076 0.366041646763444 0.411560684777387 0.629420847427172 0.55054265539252 0.828182334040099 0.000456311873726364 0.0164054997973667 0.713355298136042 0.217897354440827 0.25232639344429 0.450415339528726 0.371482466079783 0.699322503354862 0.000443443342476685 0.0159500227874896 0.707467680668874 0.213059489952569 0.2469654972847 0.443341390230423 0.364825269654264 0.693270589137576 0.00116033504874666 0.0407144811106191 0.863624775361049 0.414845505477295 0.462010629179711 0.675901410433593 0.600639379448852 0.855457882413777 0.00379513313736904 0.122179282096901 0.954059560309533 0.699240185305197 0.737961677335235 0.872433819031155 0.831428027002399 0.951001127592404 0.000620643204209662 0.0221861127821451 0.771972098552226 0.274837129134445 0.314643521468508 0.527161131077516 0.445685669364893 0.759842832752215 0.00429513237014877 0.136144583757234 0.959208911098755 0.724710146086468 0.761272028142421 0.885635668585185 0.848134870929908 0.956477652147866 0.00113671263594332 0.0399177860561838 0.861181300604894 0.409855748859787 0.456896527725233 0.671374314998964 0.59568985776901 0.852893004182295 0.00200807580547909 0.0684792500295464 0.9164487197659 0.551157238789604 0.597982611910226 0.783183679130775 0.722610389175252 0.911119651615227 0.00220081981061049 0.0745754282483997 0.923217752610079 0.573756335737469 0.619850203348033 0.798374027586458 0.740639164658631 0.918281929249665 0.0037701281380985 0.121469386080495 0.953767844544621 0.69784285357851 0.736676498094907 0.871693495701607 0.830495964637096 0.95069099490528 0.00115168394914683 0.0404228612106819 0.86273994991146 0.413027931129553 0.460148909412752 0.674258002163881 0.598840844546055 0.854528994240304 0.00144270525076151 0.0501392629423857 0.887336845234437 0.468572537283006 0.516454813641836 0.72173686037141 0.6516327365723 0.880393298107813 0.00310345444584598 0.102123412093538 0.944353563737869 0.655156753765506 0.697095194465985 0.848225900669664 0.801211609937032 0.940689135375736 0.000227014661432857 0.00822768911408681 0.553134825386769 0.12170812890286 0.143731828773164 0.289588387210542 0.22718877255631 0.536356342759873 0.00198420639592326 0.0677188711463074 0.91552667519387 0.548191354445993 0.595098834461082 0.781142176883194 0.720202300365769 0.910144563346397 0.0020579487312585 0.070064111923985 0.918311864411664 0.557230647223807 0.603877793204872 0.787328936043569 0.727510804704907 0.913090361865144 0.00176684337304331 0.0607387502557846 0.906091674698108 0.519271303155261 0.566808655193399 0.760621997377181 0.696190622518421 0.900173969889024 0.00271404259678007 0.0904364278444454 0.936850304184915 0.624177412099854 0.667974067540949 0.830093018599109 0.778925745392837 0.932726969862855 0.00141207449775605 0.0491255970060835 0.885170458963621 0.463224887552569 0.511086247180032 0.71740031078795 0.646738408630652 0.878111735601129 0.000899981563710373 0.0318621608666333 0.830809872007063 0.354728110549445 0.399727338578886 0.617901125204143 0.538369286177038 0.821084955857932 0.00386105107381223 0.124045386078581 0.954811290670815 0.702862947740718 0.741290592266059 0.874345290971283 0.833836910983085 0.951800375219034 0.000426414395312198 0.0153466585645538 0.699294659307621 0.206564968703072 0.239752325556393 0.433695932377187 0.355796198337203 0.684877594469224 0.00142579284356875 0.0495798389921771 0.886150897371365 0.465633102369766 0.51350524872801 0.71935904900234 0.648947251506455 0.879144214110295 0.000431011378646 0.0155096082816243 0.701545612566267 0.208328689662998 0.24171308667868 0.436332486265726 0.358258773761284 0.687188192475413 0.00248741058032538 0.0834979684742665 0.931476310410424 0.603457696443249 0.648308442075419 0.81740474714074 0.763505042812224 0.927029414081124 0.00378002795717521 0.121750576560011 0.953883778937299 0.698397617622825 0.737186814896278 0.871987620524155 0.830866205050779 0.950814247084417 0.00142272128068099 0.0494781700023347 0.885932830522733 0.465095772258354 0.512965706140249 0.718922842067584 0.648455085608794 0.878914560463711 0.00177339015693843 0.0609504669789257 0.906406463163292 0.520196126710842 0.567718158488753 0.761295950172844 0.696973708214551 0.900506416823808 0.00114316014766342 0.0401353638868129 0.861856857803363 0.411226055676616 0.458301970986794 0.67262242211172 0.597052891033105 0.853602039361877 0.00322945152190572 0.105842694369236 0.946414670204843 0.664119677042947 0.705458135131141 0.853294385587985 0.80749381089825 0.94287775985901 0.00188713599651816 0.0646141627348305 0.911557958673632 0.535716492236109 0.582933769139344 0.772429192061905 0.709964027783163 0.905948961246168 0.00239132570444774 0.0805251863141537 0.928912337773237 0.593970189863344 0.639252527581935 0.811436566315747 0.756300372457582 0.924312570665476 0.000570110497286248 0.0204155908707101 0.756669079160114 0.2582288918088 0.296613721390091 0.505943432116153 0.424801129080261 0.743995755996213 0.00152893872636604 0.0529817538746054 0.893019557925294 0.483072577242593 0.530956167663989 0.733261500826177 0.664712011981557 0.886381397063371 0.00406571869444767 0.129790745797861 0.956996697364889 0.713577896347227 0.751110512380147 0.879932824992593 0.840897968568027 0.954124398915428 0.00219921322020803 0.0745249345341766 0.923165856448018 0.573577339208447 0.61967773264208 0.798256190103352 0.740498552363182 0.918226992514244 0.00198405577967293 0.067714069321104 0.915520792607129 0.548172515685109 0.595080506874037 0.781129173227176 0.720186972914621 0.910138342745918 0.0013382724029654 0.0466746062371414 0.87959252950829 0.449888592089987 0.497649513966794 0.706376149383872 0.634362648564797 0.872240412858443 0.00240427806495443 0.0809270116850331 0.929269067849261 0.595275398284312 0.64050027485714 0.812263667263258 0.75729698214506 0.924690511805892 0.00277652519879075 0.092331477648801 0.938187203040393 0.629516012861727 0.673016446313575 0.833287821296634 0.782830951334615 0.934145024873055 0.00183700810696379 0.0630029952756564 0.909359172968888 0.529001754354636 0.576361898813859 0.767653126615453 0.704378724122486 0.903625471524263 0.00347263688006278 0.112937403249577 0.949991088367345 0.680170042083664 0.720364865897409 0.862180828364267 0.818564649890203 0.946676939956225 0.00328975564952466 0.10761224843029 0.947348233477803 0.668247395211976 0.709300205529832 0.855602764584476 0.810362690580371 0.943869288551844 0.00194318235344947 0.0664091989248909 0.913893613050377 0.543001643583275 0.590044992728467 0.777542416060224 0.715964668632494 0.908417860898328 0.000697490638838408 0.0248667347983135 0.791879177101066 0.298718442800996 0.340360266175008 0.556152426590697 0.474694549830662 0.780507736217241 0.00026973169661226 0.00976118344381888 0.595271402127236 0.141377310999677 0.166286380622091 0.32630870513203 0.258880048495306 0.578870488067862
218501 0.000208611135638038 0.0282455744666875 0.180079725624286 0.522632134372079 0.399723129481891 0.190710812609639 0.28240878818813 0.74405448249207 0.000165884506795123 0.0225902140946203 0.148675120626212 0.465397297638643 0.346187127515647 0.15780905694878 0.23834630700148 0.698028398066925 0.000177432612339333 0.0241251719161643 0.157397660105328 0.482177109430174 0.361575837467608 0.166962374417958 0.250779989659379 0.712024608156315 0.000218530105741204 0.0295491852723603 0.18704209228452 0.534209525944219 0.410921541223625 0.197984955740986 0.291918891300466 0.752801783688407 0.000385109281909953 0.0509346333156603 0.288521484864935 0.669034659877673 0.551470254794344 0.303187204851363 0.420843264702663 0.842955032329249 0.00115213062767277 0.13843783054205 0.548356638124665 0.858201380805995 0.786376673172955 0.565728006918289 0.68509705318875 0.94141967431426 0.000261867553231339 0.0352043679030639 0.216125912752112 0.578839353315031 0.45531983341629 0.228292497241815 0.330677098579698 0.784919681079371 0.000892774467098654 0.11069912098776 0.48468958109183 0.824210260535291 0.740376769975121 0.50228710994971 0.627615821253179 0.925648881645703 0.000625913128116874 0.0802460097889848 0.397318582226245 0.766695916252459 0.66653133999486 0.414294273205525 0.541557085168848 0.89718278385879 0.000812378364936634 0.101737352922668 0.461151188585761 0.81010441683798 0.721814391215243 0.478687981872487 0.605289413901484 0.918881640935248 0.000692041145333083 0.0879834668477608 0.421614234714556 0.784189091130526 0.688483333023201 0.438872067885954 0.566383939470871 0.906090428520319 0.00015281551543775 0.0208473104223167 0.138583660190717 0.445046420564876 0.327852238358527 0.147204823582115 0.223768154120023 0.680452773765789 0.000282372444053061 0.0378573507260535 0.229174436208824 0.597105534943984 0.474075745536885 0.241848941890281 0.347575013706942 0.797376670269027 0.000210648196827821 0.0285135809042965 0.181519290854364 0.525056489001705 0.40205753743922 0.192215439935392 0.284382651831742 0.745901052105119 0.000851508130941696 0.106121426414126 0.472869904053611 0.817241764014814 0.731168960849329 0.49044672719321 0.616480428811708 0.922322551547783 0.001258582651285 0.149332492737381 0.570162179339027 0.868631284581048 0.80086372894991 0.587326024991111 0.703865984080786 0.946112858079845 0.000420516253099102 0.0553601796353075 0.306914479423168 0.688220616949929 0.573122968707727 0.322091877623769 0.442426185089622 0.854255201122828 0.000534912256144382 0.0693827944446244 0.360348884168816 0.737409515632047 0.630727335835177 0.376732390475903 0.502353179022975 0.881749931685081 0.00050530254355879 0.0657930292739669 0.347323445986159 0.726228852504276 0.617361329541927 0.363451237216309 0.488111686094625 0.875678915755332 0.000182006424910114 0.024731794328346 0.160803200682123 0.488535483395791 0.367472453018948 0.170532978561895 0.255593115644984 0.717215882561159 0.000757834824820896 0.0955546699788775 0.443920835511345 0.799172976918119 0.707634740807036 0.461363406432114 0.588555860229752 0.913543743523992 0.000248317288011981 0.0334432116551064 0.207258180513401 0.565831972669539 0.442173964104821 0.219065073881844 0.319022130774884 0.775811918502955 0.000205279516517333 0.0278069327310885 0.177714380401771 0.518613326988921 0.395865683939066 0.188237886646644 0.279156972448513 0.740975891856828 0.00035642377293499 0.0473189189126266 0.272889579330778 0.651669721824262 0.532249531893414 0.287081332590991 0.402093890959119 0.832429725030555 0.00129987460524604 0.153485258440892 0.578065186134488 0.872275942418739 0.805968536493676 0.59513754127754 0.710558649924026 0.947737224502959 0.000662155670854535 0.084502707164594 0.410880910052064 0.776619327917637 0.678931039520871 0.428024528113623 0.555504816284608 0.90226355612746 0.000616447611913772 0.0791278062800783 0.393673194806915 0.763957423847448 0.663133709280719 0.410599245813859 0.537769161632888 0.895767702906706 0.000824769993812886 0.103130311398015 0.464918156637512 0.812424193698038 0.724846390820374 0.482469938081832 0.608903309560064 0.920003807389577 0.00069203215645803 0.0879824238620561 0.421611065079084 0.784186891383728 0.688480545280531 0.438868866954431 0.566380747245361 0.906089322506397 0.000328773622844065 0.0438077341883953 0.257158565612633 0.633116048933686 0.51209734861232 0.27083694866682 0.382836321552955 0.820857415157382 0.000283685263273575 0.0380267139313904 0.229995100419654 0.598221225919611 0.475232710818122 0.242700702554233 0.348627904994198 0.798125272835365 0.000231946935352422 0.0313069917061229 0.196273900986686 0.549004796935139 0.425420877538795 0.207618933822859 0.304388937275491 0.763724693508829 0.000555617617625787 0.0718768093728965 0.369153062237721 0.744700731311948 0.639532736465147 0.385695491693962 0.511850554158905 0.885654787979732 0.000541072209595671 0.0701261656670489 0.362993708509983 0.739621811805097 0.633391579973894 0.379426134803512 0.505217052374485 0.882939218986948 5.89751993284441e-05 0.00814905467690695 0.0584524080224518 0.236328644758859 0.158407721361088 0.0624500686868235 0.100105850469288 0.45106838505864 0.000484635157709221 0.0632710680456714 0.337913361703478 0.717843762209963 0.607444213508425 0.353841089172102 0.47767887398767 0.871058487379777 0.000511341087350304 0.0665273475667652 0.350022646770749 0.728585579532935 0.620165066023849 0.366205450172982 0.491081779248772 0.876967073687063 0.000250941247244538 0.0337847511938364 0.208990995643677 0.568413132088547 0.444768896672528 0.220869099473889 0.321310631111621 0.77763531612265 0.000125688239930456 0.0172098006662634 0.116854773766769 0.39743602468683 0.286310894984835 0.124319284689414 0.191654585049802 0.636544938439158 0.000438810135600125 0.0576307361568257 0.316050459707351 0.697287778379851 0.583511742479415 0.331463581499296 0.45295971294627 0.859479650981046 0.00100169251266032 0.122561025391831 0.513486868267778 0.840286113348109 0.761904457219788 0.531052457367395 0.654125573055083 0.9332000748573 0.000507572117103225 0.0660691556349441 0.348340556309658 0.727119404785716 0.618419945304431 0.364489201366487 0.489232042284143 0.876166216754759 0.000215601805626305 0.0291646917502764 0.184998964801513 0.530850441720697 0.407659206606838 0.195851092310829 0.289137605012059 0.750282204073655 0.00136414469784665 0.159869564510478 0.589805164965174 0.877563616739269 0.813414094210495 0.606725668621188 0.720395245016745 0.95007965043834 0.000315097244595987 0.0420615123442297 0.249123666767435 0.623189053168507 0.501474252181879 0.262525709113489 0.372845558950054 0.814522059606013 0.000265511134081733 0.0356768454682395 0.218476686457098 0.582205113861725 0.458749696367864 0.230736652136709 0.333743349709401 0.787243858988592 0.000343512143105993 0.0456825119801377 0.26562739895555 0.64324488762156 0.52305030181638 0.279586701000261 0.393252944370721 0.827217651090028 0.000838591926805535 0.104679004548159 0.469058377971957 0.814945827453286 0.728151405195159 0.486624314397696 0.612857156469184 0.921219458264685 0.000384444944263662 0.050851203870189 0.288167056792021 0.668652095333258 0.551042988412763 0.302822428942741 0.420422340508148 0.842726244700969 0.000359984092552142 0.0477691710084621 0.274866928455025 0.653923330763863 0.534724129053895 0.289120625263514 0.404486642878139 0.833812099399576 0.000330121255867287 0.0439794602007262 0.257941017229339 0.634066006374634 0.513119682640072 0.271645799825837 0.383803597445778 0.821458347180045 0.000851700255075507 0.106142847149109 0.472926186929826 0.817275485798481 0.731213340984974 0.490503155433746 0.616533812618342 0.922338726779225 0.000833934088972346 0.104157705228963 0.467670332866941 0.81410366557635 0.727046547627348 0.485231794109651 0.611533703177502 0.920813942413327 0.00125078198976599 0.148543432689304 0.56863589428886 0.867919304152589 0.79986908868031 0.585816412882033 0.702566794077812 0.945794600515589 0.000237714034325902 0.0320606274881918 0.200178063451136 0.555079576140123 0.431436352232005 0.21168932716403 0.309615210315673 0.768128778574258 0.000819752723888745 0.102566830471176 0.463399293923282 0.811491790206546 0.723626747718004 0.48094527395528 0.607448064170891 0.919553209533907 0.000848853469426183 0.105825342645913 0.472090989331425 0.81677453959035 0.730554239544714 0.489665754738563 0.615741279478246 0.92209836033316 0.000426320476229105 0.0560817494803549 0.30983939975974 0.691155655656262 0.576474734304073 0.325093595172751 0.445811854549644 0.855954361012932 0.000493872088091562 0.0643998829258501 0.342152308953863 0.72165391456 0.61193925193257 0.358171752107268 0.482393669982119 0.873165236937031 0.000889005049193958 0.11028290870219 0.483631931387783 0.823595840132633 0.739561923007838 0.501228410883218 0.626625542920601 0.925356900549317 0.000375211938375108 0.0496901873635207 0.28320443035451 0.663242187942747 0.545019470107443 0.297712973385262 0.414508380128833 0.839476134627882 0.000823787582545883 0.103020033756717 0.464621430443361 0.812242349735822 0.724608424756506 0.482172104203414 0.608619212831302 0.91991597515895 0.000667443954866428 0.0851205515817258 0.412809056183257 0.77799720749937 0.680663720301777 0.429974407035703 0.557469423544586 0.902963259949702 0.000455137547551955 0.0596480942041914 0.324003610405494 0.704946413176151 0.592366124924571 0.339612001378353 0.462030719128331 0.863836132596532 0.00123119126160419 0.146555357522353 0.564754637193292 0.866096775470671 0.797326833418294 0.581976099757777 0.699253251553252 0.944978519851554 0.00076294371258469 0.096137360059033 0.445581288866655 0.800249965071654 0.709023892740212 0.463034776332435 0.590183134611893 0.914073334502529 0.00070590219070202 0.0895889632293718 0.426460966555967 0.787528671324724 0.692723601754189 0.443764975538283 0.571251200006949 0.907765508875056 0.00105703097294106 0.12846830490572 0.52692116117568 0.847378538225547 0.771531199919093 0.544432039359295 0.666200882304448 0.936478372137418 0.000477691103707113 0.0624206766293407 0.334690551446422 0.71491004992231 0.603995859796118 0.350546799340966 0.474077539716708 0.869428054697552 0.000135022164949552 0.0184644148584959 0.124453728689714 0.414712872560766 0.301171509993154 0.132330915584684 0.202999625418639 0.652952581293654 0.000570617925330292 0.0736753657306223 0.375381702156233 0.749735199466659 0.645654294909324 0.392029795731921 0.518507949473049 0.88832648200621 0.000663225194218305 0.0846277292326946 0.411271885102307 0.776899372574148 0.679282977373457 0.428419953020418 0.55590355043545 0.902405879221236 0.00088922265613619 0.110306946976493 0.483693106921275 0.823631427037752 0.739609102712317 0.50128965141246 0.626682854305836 0.925373818796321 0.000732241934601997 0.0926244387314697 0.435451097100281 0.793598336175928 0.700471489067435 0.452831878192767 0.58020585071952 0.910789461492012 0.000857003525720247 0.106733729521142 0.474475060819137 0.818201437391154 0.732432629890099 0.492055853923428 0.618001548351749 0.922782575651445 0.000706028957293046 0.0896036204642488 0.426504918288508 0.787558737090037 0.692761849173924 0.443809330655956 0.571295210119162 0.907780552870953 0.00117004469861853 0.140290540772006 0.552179320892807 0.860070765475349 0.788960100229203 0.569519083803422 0.688419994640902 0.942265766499873 0.000446208095728889 0.0585458655382673 0.319677068425989 0.700806567772121 0.587570827443554 0.335180378248012 0.45710736855852 0.861487603354718 0.000787429006742496 0.098919702779997 0.453403840875724 0.805255447266313 0.715502683919754 0.470903484697721 0.597807017591369 0.916524074401949 0.000205028032028703 0.027773806269987 0.177535280854589 0.518307223383224 0.395572495586286 0.188050606975269 0.278910316041528 0.740740498935978 0.000786130482113486 0.0987725740347903 0.452994526313668 0.804996293893532 0.715166340523268 0.470491970538281 0.597409821914577 0.916397617406089 0.000870915672426386 0.108280123218842 0.478495388774642 0.820586529871074 0.735579313307195 0.496084527085841 0.621799085895659 0.923923197212611 0.000787857964924874 0.0989682952214748 0.453538920634083 0.805340905559513 0.715613618235157 0.471039285134795 0.597938056365408 0.916565764605169 0.000131139401486318 0.017942901890374 0.121308609504007 0.407647738767948 0.295065528856275 0.129016062484052 0.198319154321713 0.64631061771892 0.000196319564404972 0.0266253109809482 0.171284940458826 0.50746194204917 0.385241446269348 0.181511763387879 0.270263737855379 0.73231683733477 0.000525397264239831 0.0682322230136332 0.356220171519042 0.733917475702618 0.62653510146162 0.37252528595124 0.497863815383805 0.879864675951268 0.000894602420425094 0.110900821229013 0.485200925460976 0.824506682673984 0.740770093500687 0.502798905075792 0.628094163691473 0.925789655746912 0.000270790206832058 0.0363605894684249 0.221857775516895 0.58698735958342 0.463643224495002 0.234250603757294 0.338136475070663 0.790523580374756 0.000174995614112001 0.0238016480977214 0.155571836767194 0.478724306138766 0.358388933184462 0.16504733268955 0.24818999568589 0.709180035748826 0.00119849055389513 0.14321628895132 0.558118458011607 0.862940104954111 0.792936553037475 0.575405086027586 0.693555028689844 0.943560248042507 0.000344749703201907 0.0458396008144398 0.266329739495425 0.644070003388304 0.523947672963505 0.280311862613005 0.394111638602099 0.827731221884342 0.000558805106699587 0.0722595730540972 0.370486972605071 0.745787392899713 0.64085115320004 0.387052502448176 0.513280558390237 0.886233144557959 0.00112754943025408 0.135882666546014 0.543004013735566 0.855553567831761 0.782727224908948 0.560416220355158 0.680420539210187 0.940217553175458 0.000390655036050437 0.0516305176707511 0.291466482002147 0.672194111332016 0.555005528364767 0.306217469419447 0.424333363807245 0.84483925653232 0.000749651571365704 0.0946197809695323 0.44124038573851 0.797423504988431 0.705381820532778 0.458664506491104 0.58592227918239 0.912681734958591 0.000289086793527239 0.038722928305005 0.233353399746537 0.602747430063455 0.479939940948344 0.24618520915927 0.352924483168089 0.801148052663358
218521 0.00137102317625493 0.212773542226582 0.441508380735607 0.797643250374354 0.43201465373338 0.705417199984946 0.639721801173393 0.905104790527638 0.000513843411603099 0.091909509082266 0.22841289927702 0.596132767681659 0.221682543010414 0.472771285236964 0.399368965520977 0.78126022418745 0.000863439528384407 0.145395098048879 0.332269229534022 0.712740691251148 0.32376274982321 0.601167582226152 0.527786346844226 0.857218901007354 0.00122793942012231 0.194873211641456 0.414496971111671 0.779243989247633 0.405162704358512 0.681975693989265 0.61391378653475 0.895192591914157 0.00124814654290792 0.197450091274009 0.418468561947068 0.782042425179227 0.409107349948545 0.685509529473005 0.617780043237308 0.896716011105764 0.00112239959345625 0.181142674027649 0.392842380813282 0.763378446912928 0.383676210511711 0.662150408244166 0.592381589871134 0.886445842606509 0.000791234706214168 0.134867962855861 0.313169928821055 0.69451877179188 0.304929120676452 0.580038375044796 0.505964350388622 0.846183921964012 0.000911565986325743 0.152271395317363 0.344421649474576 0.723726178636665 0.335760494692769 0.614109760802194 0.541292813072696 0.863735521614584 0.00109689193149234 0.177754058466605 0.387366946835695 0.759196265185054 0.378248943460908 0.656983008341566 0.586812964171008 0.884108603240639 0.00197863963039204 0.28073339276233 0.533056280138673 0.850571454359177 0.523439001081562 0.775684124919032 0.719426324090229 0.932310723728005 0.00131730492544924 0.20614668786092 0.431663878714515 0.79110616962525 0.422221802214926 0.697032418549633 0.630446719230992 0.90161101594213 0.000284017729607984 0.0529676771253959 0.140589011467698 0.449241797997495 0.135990358660681 0.33133914223893 0.268704189376673 0.663719430860829 0.000662466189494843 0.11543995449021 0.276258962285615 0.655561570016624 0.268609581175474 0.536230623822517 0.461601891626065 0.821599959571441 0.00159613417826928 0.239388523715111 0.47931433819106 0.821109402417592 0.469691353724324 0.736039048314856 0.674016889209586 0.917399720297289 0.00134360072405644 0.209404415002555 0.436525753173415 0.794358019659253 0.427057240564878 0.701195586630116 0.635045796636131 0.903352792650771 0.00148282365875731 0.226219104491031 0.460944768662135 0.810018750953214 0.451370879345176 0.721463380959993 0.657609567524037 0.911636335523739 0.00104664983718137 0.170997366498477 0.376288860485679 0.750511392283765 0.367275290966381 0.646329019219064 0.575388113501194 0.879212080188161 0.000466620998409222 0.0841703238521652 0.211861167679178 0.572712990058993 0.205488634107839 0.448812169009775 0.376473509105294 0.764331789566613 0.00158306920685552 0.237892816767123 0.477260183568492 0.819896993513183 0.467641400417129 0.734436554806789 0.672205551189572 0.916773761133848 0.00150185040003168 0.228462026777877 0.464119045893819 0.811975955002143 0.454534819143874 0.724022062868344 0.660478779848883 0.912659545383754 0.00246410966842727 0.327190622421685 0.587181471389019 0.876424434277027 0.577796016523521 0.811624077063001 0.761609763536772 0.944937294665254 0.00105206691775097 0.171731173363355 0.377502472939589 0.751477762587965 0.368477007152642 0.64750940026553 0.576650177273102 0.879759807430318 0.00119129638812116 0.190158181385394 0.407155308219175 0.773982016443786 0.397874022949852 0.67536112480117 0.606699996817966 0.892312448427847 0.000747967495823953 0.128435357206357 0.301193831683432 0.682449666150743 0.29313366490485 0.566270915819556 0.491895737399492 0.838715372328173 0.00165493215867687 0.246048293096642 0.488363211750938 0.826370035794566 0.478725587168216 0.743018402133189 0.681927486123536 0.920104267233318 0.00224323591360509 0.306815071499872 0.564192114200083 0.865863011457824 0.554680384657464 0.796808452629345 0.744100782968918 0.939829338305395 0.00108172945367309 0.17572652875135 0.384065277102939 0.756639561352244 0.374977421727816 0.653835893787706 0.583430261725389 0.8826731822652 0.00239521552260879 0.320963929384016 0.580274276772536 0.873312635231579 0.570846558975232 0.807239406790143 0.756410340977022 0.943439401815231 0.00049652943563295 0.0890871061971482 0.222425414872405 0.587849911836108 0.215822135920691 0.464232238714581 0.391172047179319 0.775343288863689 0.00159834837843865 0.239641432527284 0.479660874778819 0.821313264066409 0.470037213560961 0.736308722150019 0.674321890403306 0.917504875091888 0.000376482237254559 0.0690275063257473 0.178216227212787 0.519538068505263 0.17263402507946 0.396467015815049 0.327551498975906 0.723490127660479 0.00076629904633532 0.131172312175494 0.30631838082307 0.687677518033071 0.298179593392501 0.572212493168288 0.497952868184364 0.841966346983326 0.00169208563622324 0.250197090600868 0.493921177494669 0.829537832680534 0.484277687709855 0.747241776929318 0.68673155916276 0.921723916187075 0.0016325321752815 0.24352485823744 0.484953114324727 0.8244027413155 0.475320266534031 0.740403378085813 0.678959408720511 0.919095039267128 0.00132878682271758 0.207572429221265 0.433797034914611 0.792538611018631 0.424343136698574 0.69886439503388 0.632469026503456 0.902379201915294 0.000462012331665196 0.083407987220462 0.210207775276165 0.570281160403064 0.203872109327489 0.446356859365616 0.374145312488809 0.762538348421146 0.00169272417683779 0.25026799778761 0.494015648096973 0.829591268194722 0.48437207919881 0.747313151865599 0.686812859599438 0.921751179624163 0.000413822546073266 0.0753604818280012 0.192495476713942 0.543091788685176 0.186567552026135 0.419310594276585 0.348718602680514 0.742010424376898 0.000933440364022048 0.155360572722764 0.349800509457824 0.728446620640142 0.341074464790303 0.619718997955917 0.54718004292684 0.866505006075022 0.00166933990860392 0.247662557204838 0.490532916444453 0.827612323919718 0.480892718935831 0.744672793371603 0.683807802386419 0.920740229593433 0.00349451141172503 0.408414747817352 0.668791069345547 0.909652075594242 0.660187259996721 0.859481991184824 0.819345845953732 0.960571610604526 0.00201527857280956 0.2844605694296 0.537629431539557 0.852893101302966 0.5280229450236 0.778866791933852 0.723122279046247 0.933461747788175 0.00214026812444846 0.296891778677082 0.552580328071932 0.860298764780498 0.54302043901884 0.789077485733924 0.735031283817139 0.937110495410031 0.00198026874964161 0.280899937319957 0.533261535118284 0.850676236381305 0.523644705736363 0.77582757940348 0.719592750638701 0.932362746523781 0.00016795119216765 0.0320113230190409 0.0881942039404003 0.325367243848661 0.0851395956075119 0.226599324402906 0.178479040071423 0.538532031820443 0.000670309395654875 0.11664807714304 0.278619992799727 0.658216091354802 0.270929709589481 0.53915830981902 0.464530246100841 0.823319726503791 0.00165781819896176 0.246372199877196 0.488799302778333 0.826620309691859 0.47916113193437 0.743351507063483 0.682305920072939 0.92023247252405 0.000246705929212807 0.04632998714019 0.124413487762088 0.414689715990035 0.120269890115746 0.300900912610343 0.241937966240874 0.631588312521801 0.00129329864523733 0.203149224020735 0.427151703808989 0.788046489847447 0.4177357807257 0.693129325029799 0.62614590060805 0.899965239901042 0.000503389468434739 0.0902074648895379 0.22480879390027 0.591171968152129 0.218154609500882 0.467648363740844 0.394446360976412 0.777725517857491 0.000884128238012338 0.148364637301631 0.337547968418663 0.717568284126341 0.328972927589222 0.60683591078827 0.533688626444155 0.860095043888378 0.00220264247885399 0.302936358718454 0.559686777631576 0.863723029262488 0.550155118869141 0.793829114672071 0.740600203887655 0.938785967967722 0.00184922508971138 0.267254081377185 0.516155808696083 0.841751407701374 0.506512691085709 0.763671986402642 0.705545181547722 0.927906417468137 0.00386044404913673 0.432767982263775 0.690547093300604 0.917537520483096 0.682239919544884 0.87112585396161 0.833671924122915 0.964187830832591 0.000594891050192615 0.104893351542855 0.255259756722772 0.630862334307675 0.247992589945624 0.509378420599641 0.434981662495158 0.805270417400906 0.00209393762468457 0.292334185793628 0.547152114777994 0.857642079714131 0.537573303051878 0.785404240459974 0.730737995661616 0.935805534417568 0.000525122845103488 0.0937388658659612 0.232264284719372 0.601352125374494 0.225453603908901 0.478189404960338 0.404591412279601 0.78495016534308 0.001464834247186 0.224086517949766 0.45790888400377 0.808130476329019 0.448345605407689 0.719000268251035 0.6548519269314 0.910646651531177 0.000576497864371722 0.101979252569604 0.24933186452108 0.623514612788059 0.242178583026849 0.501523253806566 0.427274627385033 0.800295339207108 0.00185073383110141 0.267414115439091 0.516359856862199 0.84186021412446 0.506716919463024 0.763819414611831 0.70571489749147 0.92796105625529 0.000596523957781215 0.105151150385157 0.255781511125642 0.631500824800786 0.248504446696817 0.510063850969601 0.435655877279742 0.805700149236536 0.00108954386979782 0.176772713554383 0.385771306323727 0.757963965080006 0.376667769330984 0.655465015029094 0.585180509063331 0.883417374413763 0.00202192816078993 0.285132904913484 0.538449859727017 0.853306761133322 0.528845480818421 0.779434779554302 0.723782670303262 0.933666471560384 0.00110076650144958 0.178270577521389 0.388204990169374 0.759841014498226 0.379079466587842 0.657778068444478 0.587668590428051 0.884469796088014 0.00281146207691138 0.356933942119184 0.618821289843465 0.890046878659029 0.60967699865084 0.831012500886659 0.784780851002279 0.951425760256328 0.00292703420445786 0.366259889929398 0.628304310756739 0.893938793957925 0.619247539181159 0.836610410424833 0.791526040418407 0.953259193269602 0.000116597439264197 0.0224418958609803 0.0629212580760984 0.250826071172978 0.0606837227439761 0.169016815550713 0.131052609300246 0.447552853140079 0.000453188308924055 0.0819448457253666 0.207022701891187 0.565547013562237 0.200758632171319 0.441594282672332 0.369638809238168 0.759027278445867 0.00197891756862527 0.280761811755412 0.533091310683692 0.850589341225352 0.523474108141034 0.77570861213295 0.719454731468021 0.932319604800992 0.000915490605820643 0.152827296376027 0.345393228555434 0.724585130617514 0.336720190490477 0.615128280002982 0.5423603014897 0.864240830775623 0.00147333147482283 0.225095290202894 0.459347108557666 0.809027042726921 0.449778715002146 0.720169104881459 0.656159989807769 0.911116868547466 0.000759544772866737 0.130165869681745 0.304438983352062 0.685771439328307 0.296328799567739 0.570042325004285 0.49573796443825 0.840783871515338 0.000734607168165365 0.126429795874772 0.297411140653575 0.678528030211027 0.289410278091565 0.56183569973387 0.487388452800875 0.836260541951796 0.000486663581882895 0.0874710271688628 0.218971973337091 0.582976557306042 0.212443207841327 0.459241791136001 0.386400559042253 0.77182638468247 0.00216826323440725 0.299617554312971 0.555797932690431 0.861856651799131 0.546250339719706 0.791236870986164 0.737559956436703 0.937873668750784 0.00314379752264044 0.383046660600336 0.644879965464566 0.900543684551154 0.63599308843267 0.846171047338875 0.803103887934732 0.956350324875032 0.00107511322933181 0.174838688311898 0.38261342974768 0.755506862518678 0.373539094083799 0.652444494857512 0.581936815427077 0.882035639260188 0.00161295524095404 0.241305670033714 0.481935473083903 0.822646585774566 0.472307599261965 0.738074048627122 0.676319773111597 0.918191929436742 0.00096102431262874 0.159224317067665 0.356459125919524 0.734174344252308 0.347655791398884 0.626564384421351 0.5543922863382 0.869841055832313 0.00153191381137913 0.231979769568683 0.46905933964412 0.814987720263847 0.459460564287967 0.727970678991129 0.664915788048002 0.914228921602545 0.000309455564495095 0.0574405728866959 0.151279199193118 0.47055129296385 0.146390434365684 0.350616310072047 0.28589535807139 0.682593660592636 0.00268188957664787 0.346149107918511 0.607600043383795 0.885330510889336 0.598361276032812 0.824263872525266 0.776682084716337 0.949191906656444 0.00263307626744402 0.341992525072298 0.603200257162578 0.883447426884858 0.593927131447627 0.821580060779173 0.773471317020757 0.948296298459893 0.00269436789435599 0.347203320096003 0.608709229119151 0.88580219371944 0.599479362146531 0.824937077496546 0.777488359168512 0.949415910175683 0.00133903245154065 0.208840370136194 0.435687078432007 0.793800361729895 0.426222996884089 0.700480550641506 0.634255032246593 0.90305463349735 0.00120984301950929 0.192551501595668 0.410894041452083 0.776676259210183 0.401585261138606 0.678743015739199 0.610384518863273 0.893789700295758 0.000666884385590583 0.116120911972476 0.277590859158168 0.657061946180444 0.269918352953109 0.537884386723568 0.463255399451419 0.822572822252312 0.00016462949733654 0.0313979888874315 0.0866007157293309 0.320997121588572 0.0835962379190545 0.223117055205115 0.175568389975887 0.533563220894052 0.00159469876412342 0.239224479544349 0.479089440742789 0.820976995458033 0.469466900423679 0.735863930829682 0.673818859398901 0.917331407811108 0.000448624479246229 0.0811862773655936 0.205365287465925 0.563057360966873 0.199138773573863 0.439098795025895 0.367282496010996 0.757170308902176 0.000536173026651182 0.0955239479349141 0.236000371892656 0.606336327094607 0.229112831476718 0.483390606333761 0.409620501591913 0.788446426547901 0.00121214715089206 0.192847853198315 0.41135524016847 0.777006504923382 0.40204314209412 0.679158257672199 0.610837457643574 0.893970404150084 0.000833410103726305 0.141048036166489 0.324456175394574 0.70543278195947 0.316055042541213 0.592643504922105 0.518948905600255 0.852827578279029 0.000779314361662788 0.133105186298634 0.30991151003223 0.691286095312921 0.301718778471781 0.576333247394425 0.502166603564409 0.84419615715218 0.000561454853415031 0.0995818717357563 0.244413246524407 0.617284386941064 0.237356459802755 0.494909604552183 0.420813527000042 0.796033569706105 0.00136917949060935 0.212547921564158 0.441176141434798 0.79742566473444 0.431684036531565 0.705137106323629 0.639411173224134 0.904988990167456
218541 0.00549861281936286 0.0445789777899609 0.274549060149347 0.843002496701172 0.667154436095805 0.895186878943025 0.450325245078202 0.853917347259501 0.00648459680553467 0.0522048008944569 0.308799497619172 0.863735147288947 0.702925647933293 0.909765846599869 0.491643044289146 0.873425033970179 0.0116379520276689 0.0903867641873087 0.446284241643019 0.919583988177962 0.810200116589048 0.947887036127404 0.635668120642656 0.925644312683751 0.000598712957064458 0.00503009587507226 0.0393903521523474 0.367805293637315 0.178427065950283 0.480627152141306 0.0815298347173033 0.387763765723383 0.00726980282894386 0.0582018511474921 0.33388903088932 0.876722856782637 0.726385133889573 0.918778824600219 0.520403472067672 0.885611490620516 0.00709415033607861 0.0568660747015111 0.328432514942163 0.874035444461789 0.721461614903874 0.916921345010253 0.514252060733216 0.883092009818543 0.00241059402041583 0.0199844760985391 0.141925773731361 0.701199662347559 0.466953251032987 0.788703918005612 0.263650678383119 0.718683137087308 0.00658679434950845 0.0529891203067561 0.312169155304739 0.865577112253208 0.706201964287967 0.911049668418782 0.495577385302743 0.875154948004565 0.00397294462091447 0.0325649749480364 0.214470685302829 0.79481849145554 0.591174231652745 0.860365895766163 0.371478815388113 0.808321532194186 0.00472932085054385 0.0385540502459914 0.245427280625578 0.82189692464856 0.632708840211334 0.880098794500981 0.4131777334822 0.83399013320992 0.00820342680228971 0.065246521043038 0.361494403843927 0.889291023270336 0.749908161876096 0.927414345397907 0.550681085890184 0.89737952729003 0.00644363498063992 0.0518901181525634 0.307439813844336 0.862982728353502 0.70159205408998 0.90924088967648 0.490049067112873 0.872718235449833 0.00406941042385254 0.0333324419160816 0.218556674611092 0.79871883533989 0.596982823382023 0.863234635279194 0.377119999048765 0.812025898838086 0.0126445650985267 0.0975325316024202 0.467117421160384 0.925579119317376 0.822778401628508 0.951882541726955 0.654886001173512 0.931221429770213 0.000522012752657203 0.00438819061724441 0.0345157442263619 0.336526787772667 0.159197958679222 0.446530927778787 0.0718303524153754 0.355743055248366 0.00487321443712547 0.0396860530119136 0.251047346958631 0.826262830242172 0.639679235939579 0.883240657963405 0.420498486016853 0.838117981859857 0.00581111421940752 0.0470075414548011 0.285758780917907 0.850220406204575 0.679382115559879 0.900289401735699 0.464120302759617 0.860716360189037 0.000195733972964521 0.00164938439691816 0.0132231325851244 0.159752240230973 0.0662687783657625 0.232194838232395 0.0281906477952778 0.171483333628984 0.0054856586495148 0.0444780719829074 0.274076936285517 0.842688348086475 0.666627568538263 0.894964139719536 0.449738241129662 0.853621246666677 0.00747839593512698 0.0597838343297149 0.3402571938056 0.879770134532543 0.732012673415776 0.920880340769196 0.527511816891928 0.888467002475359 0.00348112716908253 0.0286354605054325 0.192969429732928 0.772340377443299 0.558771232337283 0.843656148155736 0.341071488173206 0.78692614190434 0.00603483464920612 0.0487395182212488 0.293577563516075 0.854995565641893 0.687602584841535 0.903649194992432 0.473583440858939 0.865209945345964 0.00281572905865471 0.0232742474668249 0.16197143571179 0.732779622774041 0.505843292690483 0.813495468906235 0.294978594451394 0.749076521605208 0.0061180350081585 0.0493822239602132 0.296442713373119 0.856695177230024 0.690554115014316 0.904842001987729 0.477019078634741 0.866808483772701 0.0161711023398683 0.121813241744038 0.529429946644787 0.941047385079924 0.856296240934062 0.962107501474683 0.708923774445275 0.945585894805793 0.00131857869286112 0.0110193115015512 0.0828834430171315 0.561832927720149 0.323705861922079 0.671001407209455 0.163626015255089 0.582617072354608 0.00222390111045111 0.0184619295812269 0.132367760990428 0.684000858027096 0.446906566338548 0.774925108318084 0.248266892578083 0.702063083196106 0.0130432916239918 0.100336046997427 0.474953467357535 0.927716710193458 0.827317853841269 0.953302736535704 0.661959073813795 0.933208651386045 0.00866565572290582 0.068700251977922 0.374349491303084 0.894617663759022 0.760132182551859 0.931048943452695 0.564317857743768 0.90235972742417 0.000454782346882603 0.00382493786295618 0.0302027351607642 0.30645375418539 0.141589775376008 0.412742969991605 0.0631596202224297 0.324793439757237 0.000560041474701564 0.00470654478670406 0.0369386977506386 0.352411975745437 0.168842788771115 0.46397743624459 0.0766647384631986 0.372026696337957 0.00229598949162667 0.0190503285454913 0.136083132612086 0.690870671423056 0.454822510724513 0.780452699527817 0.254281974311431 0.708707449970383 0.0036016762623325 0.0296012122203762 0.198345769085468 0.778291543511932 0.567176583431696 0.848109700740526 0.348790772415649 0.792598414782107 0.00198338266387287 0.0164942737860938 0.119741121437827 0.658702967761473 0.418757142446001 0.754291506370961 0.227483240454684 0.677529482189758 0.00133223150666206 0.0111322879029528 0.0836708773622145 0.564370506558529 0.325968036596335 0.673274418800361 0.165042499683826 0.58512316701377 0.00325184556788239 0.026793955743655 0.182545876728003 0.760096790332959 0.541855112202992 0.834425711410192 0.325878347111498 0.775238702266104 0.00985502843070747 0.0774854049321893 0.405213754619732 0.906244271797425 0.782997232007751 0.938930542297021 0.595926234942517 0.913215030892284 0.00197840998387803 0.0164535196069147 0.119476254069455 0.658137268722372 0.418145044350874 0.753825032664333 0.22704151783794 0.676979685530756 0.00114433844250286 0.00957548323596367 0.0727157987961374 0.526650237064137 0.293448279896512 0.638951346387957 0.14512068411965 0.547759915788617 0.00656218763343536 0.0528003789411315 0.311360765887877 0.865138143339256 0.705419667518276 0.910743881488751 0.494635593299376 0.874742730185143 0.0166045226506628 0.124719159709525 0.536123432727946 0.942521589367484 0.859573527745634 0.963075727984856 0.714441200427541 0.946953004010616 0.00104288332105426 0.00873307237163691 0.0666926148887208 0.503440724207715 0.274554939987624 0.617246347098018 0.133966530130357 0.524651229034209 0.00128296981207638 0.0107245427041755 0.080823398723323 0.55507357352185 0.317733939655026 0.664921744425205 0.159909050227906 0.575936339920363 0.0132893460481142 0.10205854673432 0.479678200027864 0.928976424516574 0.830006653695742 0.954138594256818 0.666183743691776 0.934379425047863 0.0026425646042886 0.0218704997551681 0.153517214279857 0.72013398907105 0.489933676498941 0.803646020680151 0.281917428598796 0.736925230070139 0.00244760545028783 0.0202858240426199 0.143796087847257 0.704390001769704 0.470756936970271 0.79123812024418 0.266626658910632 0.721760875649225 0.00294149791717482 0.024291566855595 0.168008405269893 0.741272930672676 0.516793205066191 0.820053306026117 0.30417362139012 0.757223461557245 0.00316109221803853 0.026063363074473 0.178346658695752 0.754880588649716 0.534797909296789 0.830465171628483 0.319671342885695 0.770252216925977 0.00142459696444727 0.0118960113153929 0.088963356936956 0.580796739751171 0.340885161560657 0.687865353490794 0.17450184160405 0.601319665331744 0.00206524756779893 0.0171647803082909 0.124079198454854 0.667754818986827 0.428652951629029 0.761725229373355 0.234684016211121 0.686319796529896 0.00588464388337248 0.0475773954784157 0.288347197275166 0.851823932098126 0.682130825489004 0.901419045588063 0.467267371657173 0.862225726233067 0.00484332369292093 0.0394510966907576 0.249886667587653 0.825373510188576 0.638252981665824 0.882601554540245 0.418992656509833 0.837277394620851 0.00659176587854378 0.0530272455228698 0.312332256357069 0.86566545717413 0.706359519570067 0.911111197046995 0.495767244069398 0.875237905518762 0.0141133913305834 0.107785703321024 0.494916402712872 0.932897147633938 0.838440664103961 0.95673497805783 0.679608176765053 0.938021784747827 0.00147435847075514 0.0123070338295327 0.0917897972610101 0.589144228526541 0.34865233918225 0.695199694774184 0.179510430208616 0.609533231629621 0.0133269033756268 0.102320961487927 0.480392110089545 0.929164906978411 0.8304098346625 0.954263588879701 0.666819501041282 0.934554579151185 0.00290797010087561 0.0240205491397949 0.166407423723416 0.739061785250115 0.513921600765691 0.818350450166865 0.301745688643975 0.755103597825436 0.00321087848183137 0.0264642772632522 0.180655534551926 0.757769775766867 0.538695947144789 0.832660946508362 0.323090377313774 0.773014700906235 0.00381292333258595 0.0312895083212982 0.207599414337543 0.788005839401849 0.581163062044933 0.855333491346248 0.361894728729116 0.801845447035382 0.0190170492097246 0.140594231186537 0.570247984853307 0.949562503920756 0.875432402494816 0.96768515333361 0.741766408382414 0.95347787881342 0.00339623171418273 0.0279543260190531 0.18914051105263 0.767954835295337 0.552654504836125 0.840360445600723 0.335525669697275 0.782742536613751 0.00672357113308484 0.0540370423914319 0.316628948491962 0.867966345563914 0.710476421869289 0.912712176901676 0.500749853556784 0.877398057413256 0.0057521836495474 0.046550398677557 0.283670933573468 0.848910158604803 0.67714489733769 0.899365307105892 0.461571447157349 0.859482754770747 0.0055869929253929 0.0452669116116696 0.277754145512267 0.845112963445158 0.670705394426857 0.89668182328263 0.45429731573947 0.855906168761887 0.0088618885260914 0.0701597471865641 0.379655236246202 0.896728497202804 0.764226857699085 0.932485120589327 0.569863679537429 0.904332068809821 0.00367214278689944 0.030164957961665 0.201456036123393 0.781628981590896 0.571944126861617 0.850597897079804 0.353220703823625 0.795776999259528 0.00460736879038765 0.0375928258118815 0.240599028672925 0.818022283305633 0.626588328519409 0.877301312609063 0.406828620752921 0.830324267198844 0.00334185689241831 0.0275176241214525 0.18666932168996 0.765056467555221 0.548647462633582 0.838175889791452 0.331924816589548 0.779975955597315 0.000568674596720052 0.00477879124294403 0.0374870793576088 0.355912958335937 0.171001680676574 0.467786145034371 0.077755265842741 0.375609517340779 0.0032344122835964 0.0266536871355299 0.181742501779236 0.759112007851731 0.540516022066312 0.833679279324286 0.324694728164133 0.774297619436965 0.00844474567146746 0.0670524208686265 0.368269453917545 0.892136770882642 0.755351063276177 0.929357985882508 0.557903727529136 0.9000407319706 0.00631848187165828 0.0509275144177442 0.303252853893616 0.86063185560647 0.697442939264042 0.907598710695309 0.485117199030623 0.870509335683102 0.00575445987251155 0.0465680631839289 0.283751799727248 0.848961190146771 0.677231885597103 0.899401316584513 0.461670342456313 0.859530806239012 0.00416299702947204 0.0340759814061536 0.222481036120594 0.802364303072741 0.602463482704814 0.865907803592378 0.382497889524125 0.81548603402994 0.0032452783192321 0.0267411196797775 0.182243421343744 0.759726758103285 0.541351578755776 0.834145309685076 0.325432951561711 0.774885108241692 0.00179973867111428 0.0149872240091841 0.109854293938088 0.636492618453899 0.395267406286761 0.735806761975036 0.210831028038797 0.655904289221712 0.000561676629276994 0.00472022932022449 0.0370426110837758 0.35307799258314 0.169252553107401 0.464702997856588 0.0768714860500922 0.372708447943539 0.00145277263523549 0.0121287750643598 0.0905658496382743 0.585564286741247 0.345305549611616 0.692060836823822 0.177345197949286 0.606012139464451 0.00204153294265803 0.0169706307441535 0.122826876561041 0.66518230878507 0.425821006753057 0.759618390825325 0.232611822777101 0.683822969137028 0.00132880353169834 0.0111039237054913 0.083473291955672 0.563736127297018 0.325401463656794 0.672706658920861 0.164687293680395 0.584496759258388 0.00170096384426895 0.0141749599812377 0.104445690474192 0.623311511102288 0.381834438060317 0.724669076675114 0.201576721223537 0.64303230303577 0.00915593231989265 0.072339250922787 0.387443062929146 0.899739231445325 0.770110177584083 0.934529529630468 0.577918351705817 0.907144085691479 0.00308552055925295 0.0254542518949427 0.174817437287707 0.750361469829759 0.52875423506825 0.827020240061364 0.314415668209788 0.765928620418886 0.0117659216710753 0.0913006577617414 0.44902025213906 0.920398473696246 0.811895864211168 0.948430932835377 0.638226925950442 0.926402329389656 0.0105940082021585 0.0828712067433701 0.422935586188664 0.912269792251191 0.795153199885759 0.942987527946217 0.613387223973846 0.918832677359902 0.00348222896428924 0.0286442949328887 0.193018889016892 0.772396209570193 0.558849524219267 0.843698030006941 0.341142860953393 0.786979383559961 0.00549810405325586 0.0445750151363031 0.274530529163744 0.84299018224928 0.667133774896594 0.895178148727817 0.45030221424247 0.853905740569006 0.0022557391691336 0.0187218743468907 0.134012532968805 0.687072091362527 0.450430689494387 0.777400228637162 0.250935286950642 0.705034470557778 0.000988745515776929 0.00828303420661561 0.0634469425471612 0.490101624625893 0.264055432953338 0.604563105710029 0.127895542357127 0.511328845204098 0.00191618063072138 0.0159432603057216 0.11614833344176 0.650896534249748 0.410375157324613 0.747834461006791 0.221471045428989 0.669937892076097 0.00861189622075476 0.0682997131126432 0.372880437507092 0.894024392255295 0.758985767409545 0.930644869169792 0.562773883707634 0.901805257435758 0.00216107500746806 0.0179486245665583 0.129104042392763 0.677760644721426 0.439818798640901 0.769876342708454 0.242945686784197 0.696021039365648 0.011744128044846 0.0911451319108534 0.448556163049369 0.920260917148469 0.811609186325382 0.948339099189491 0.63779364926011 0.926274316828706 0.00109975390564558 0.00920544043021088 0.0700783575947968 0.516723054388448 0.285267727850797 0.629723473090431 0.140254293295852 0.537886984825969 0.00924458481905987 0.0729946083445299 0.389753717291156 0.900613143174227 0.771827446152244 0.935122061920876 0.580288846200359 0.907960056405801 0.00316553553963141 0.0260991556321172 0.178553240437498 0.755141228885668 0.535148460539527 0.830663470213749 0.319977873803768 0.770501481396763
218561 0.000264547041790357 0.207269230743205 0.640923836963738 0.565210426793909 0.288635954568763 0.511701604534962 0.816652799120762 0.837686632989814 0.000298031733158521 0.227540611687597 0.667875190784876 0.594246961751353 0.313715934683999 0.541412249032121 0.833833962302602 0.853250938974313 6.14643352139024e-05 0.0572577351162364 0.293097174992724 0.231932865452008 0.0861337261657921 0.195769157966251 0.508516000019597 0.54521368807863 0.000406029997597248 0.286403588196708 0.732613989092989 0.666163861677243 0.383795599254117 0.616652661811874 0.872403810211084 0.88791960114536 0.000195259298421903 0.161755341752068 0.568471134070374 0.489645466651 0.230448924012064 0.436114839214708 0.766754017315386 0.792054680614308 0.000130033337686259 0.113867818344809 0.467300077050344 0.389830004366329 0.166258324467558 0.339943098427054 0.686427418607295 0.71722792386021 0.000473957575097754 0.319046565382064 0.761820128617517 0.699652603612834 0.420990191617335 0.65251739252238 0.888661433989504 0.9024214070107 3.96066942498426e-05 0.0376621132815165 0.210839956240555 0.162885959845564 0.0572559095242721 0.135587728821363 0.400012384829484 0.43582328928567 0.000601532975920329 0.372930413689185 0.802370358441162 0.747275757337788 0.479956073726914 0.704457294986653 0.910163410501426 0.921500759709396 0.000142748739951285 0.123627310700897 0.49058141992786 0.412238554157272 0.179598067614209 0.361181465848362 0.706153998743081 0.735762754276939 0.000119614385844064 0.105707599394724 0.446576004221201 0.370154280615482 0.155000325287466 0.321458767142585 0.668174796453447 0.699984556864946 0.000364865514495231 0.265055649632188 0.711152126201727 0.641974879015502 0.35883871797283 0.591078363010297 0.860018364159943 0.876827595086009 0.000265321695512936 0.207750199559525 0.641596656235343 0.565929032811587 0.289236844990216 0.51243235920394 0.817090315283946 0.838083908270885 0.000606687921140982 0.374929286358339 0.803720804745143 0.74888485342145 0.482087576960799 0.706231842230575 0.910859114487888 0.922116179024988 0.000455632969166646 0.31053797684704 0.754588425579138 0.691298214577689 0.411405429731971 0.643519921514186 0.884698050626177 0.898892115666306 0.000303134007389907 0.230538935460277 0.671630887961789 0.598334524495182 0.317383235091013 0.545625092999674 0.836173322846083 0.855364355350795 0.00057493498954158 0.362410601853027 0.795096526218238 0.73863467908124 0.468673662687892 0.694949823461383 0.90639410214169 0.918164366503217 7.26589069501177e-05 0.0669882790127327 0.32892328490809 0.263064891998323 0.10024970775186 0.223459248519394 0.550179848324042 0.586297501297325 0.000629659024995098 0.383684018342151 0.809520996883648 0.755813164110668 0.4913774885016 0.713887357100869 0.913832721983839 0.924745292754137 0.000572704404334478 0.361512341415023 0.794462130009262 0.73788310190104 0.467705225131164 0.6941246470515 0.906063580466641 0.917871639721859 0.000233096588308234 0.18723725097692 0.611299638007398 0.533882564583742 0.263352561364855 0.480064905899583 0.796933021729803 0.819729752734838 0.000275572979544634 0.214060582564036 0.650268706473246 0.575219797087982 0.29709419222914 0.521900827683301 0.822689561508252 0.84316385162193 6.49338950925939e-05 0.0602951563885636 0.304603158469216 0.241859259883405 0.0905558273890053 0.204560012469514 0.522231189648898 0.558793327008317 0.000214939898285347 0.175205407302357 0.591861445446041 0.513653021215879 0.247921534780487 0.459862726363136 0.783490098961815 0.807431298790239 0.00103133982828935 0.504974127834385 0.874433237018358 0.835304520980699 0.612858577918365 0.803478282477769 0.945586580469666 0.95268592640505 0.000381544509088548 0.27385725420446 0.720249908383443 0.652185873362038 0.3691901526358 0.601840654735894 0.865315347647106 0.881576094338172 0.000375299055709979 0.270586258498554 0.716911128465099 0.648431275708269 0.365353399555611 0.597877678333255 0.863379495994511 0.879841507447035 0.000376703878628515 0.271324583540449 0.717669062719402 0.649282862046757 0.366220479413445 0.598775948635396 0.863819770497677 0.88023609025138 0.000250359471117736 0.198356101610021 0.628138825178039 0.551615572487147 0.277448452302516 0.497919876375554 0.808252777406905 0.830049729223907 0.0003074789552319 0.233073954549193 0.674762834155384 0.601751030489303 0.320475470753009 0.549152112313386 0.83811415795521 0.857116686276804 1.92518390744179e-05 0.0186675805716981 0.114936284200923 0.0864065725673569 0.0286738729500142 0.0708409399998342 0.244747434382244 0.272982556891949 0.000165090620246485 0.140265193948828 0.526911987342105 0.447868123151529 0.202032043696536 0.395366558482895 0.735402541438794 0.763053039929865 0.000496909479757704 0.329412410287843 0.77029848040705 0.709500050276614 0.432564201003578 0.663166245221031 0.893257323126037 0.90650906014483 0.000551369120095861 0.352791166502954 0.788189820787906 0.73046996246041 0.458260924197723 0.686000575294563 0.902780202973595 0.914962255240724 0.000525267410557729 0.341792623911569 0.779975796689191 0.720810426788096 0.446241379397824 0.675455406083327 0.89843739577561 0.911110039647997 0.000259769569873887 0.204290044239372 0.636717941853191 0.560725511853656 0.284907570240218 0.507146030574239 0.813907598041904 0.835192808949195 0.000604179835626687 0.373958347109166 0.803066070253513 0.748104529595492 0.481052700140527 0.705371121883381 0.910521976996426 0.921817962235392 0.000122001382319746 0.107590345773112 0.451465015794487 0.374773214041597 0.157606293261167 0.32578435810876 0.672541638916236 0.704118153826606 0.000598611709805212 0.371791992414016 0.801596796152125 0.746354715371295 0.478740371212703 0.703442131813824 0.909764321837777 0.921147672531338 0.000149935686034615 0.129049133284354 0.502862176613264 0.424191202078078 0.186950916636406 0.372592174377888 0.716243786425328 0.745202707296352 0.000779362576014512 0.435242594851914 0.840284777337803 0.793033463210968 0.544619555466487 0.755430329208162 0.929222349871209 0.938317471527114 0.000672711341934123 0.399449476953788 0.81951746640083 0.767819843153368 0.507921211520976 0.727211494618061 0.918903253489947 0.929223406636662 0.000375854012619866 0.270878102608362 0.717211025966715 0.648768177146648 0.365696211157809 0.598233008145443 0.86355376026629 0.879997692366353 8.560090352587e-05 0.077990586383568 0.366067180759215 0.296052640455981 0.116035541223627 0.253186851184942 0.590330105146062 0.625418828897159 7.24582748413944e-05 0.0668156517781166 0.328313180037185 0.262529156043589 0.100000553441682 0.222979764972134 0.549495390069295 0.585626608777265 0.000429360630114996 0.297961890375452 0.743419701741941 0.678476433623861 0.397097148604113 0.629776459936437 0.878497197074798 0.893362598207191 0.000709530153465265 0.41230712555132 0.82727053988106 0.777189925876373 0.52123996290635 0.737660470818839 0.922789202500867 0.932651084637313 0.000180622934795315 0.151465035725426 0.549260857949151 0.470196502509014 0.216919446012471 0.417054585771605 0.752528044764048 0.778926910532453 0.000377991918899286 0.272000221330771 0.718360434153917 0.650060040974819 0.367013401805472 0.599596028717995 0.864220959864933 0.880595601956617 0.000326936990839311 0.244224906077811 0.68808612342455 0.616364756079833 0.333986957372059 0.56429844108315 0.846270331802909 0.864470287489593 0.000680963202489804 0.402379736847741 0.82131495190738 0.769987693876529 0.510970164144588 0.729624988793853 0.919807779373112 0.930021590926251 9.80661692354263e-05 0.088345305948051 0.398152968115409 0.325149254552929 0.130725273096553 0.279744729451362 0.622762263044133 0.65668861702462 0.000376815043574475 0.271382944164506 0.717728865605357 0.649350072858653 0.366288991205502 0.598846858391905 0.863854488754837 0.880267203384444 0.000625415422186569 0.382085184570729 0.808475425668364 0.754562165123605 0.489686450564234 0.712503269443071 0.913298410189272 0.924273040932558 0.000250411097531145 0.198388897995534 0.628186997425243 0.551666582369807 0.277489799205469 0.497971435387575 0.808284738423692 0.830078820871663 0.000572876577294449 0.361581765745778 0.794511237141066 0.737941267940212 0.467780101818213 0.694188499061238 0.906089175613064 0.917894309042369 0.000668405069315589 0.397908886415322 0.818565015938077 0.76667224753492 0.506314975149315 0.725934827310315 0.918423077702007 0.928799601989722 0.000457749922806036 0.311531764681659 0.755446212818801 0.692287009699552 0.412528874159632 0.644583073005744 0.885170270717223 0.899312819818901 0.000439740426532433 0.302984860178028 0.747951553818275 0.683667260500555 0.402832376202952 0.635330934500397 0.881025059937763 0.895617934392231 0.000819829555177457 0.447733601589017 0.846967119071577 0.80122509639178 0.557152829546807 0.764668621264513 0.932482613374912 0.941185299675067 0.000442768741382108 0.304436819601944 0.749243731496907 0.685150273883452 0.404485151944336 0.63692020947721 0.881742874964705 0.896258073056793 0.000283924177148071 0.219127598023 0.657029307653613 0.582499707929067 0.303368026150168 0.529346851249158 0.827003837348579 0.847072556315274 0.000630323421930792 0.383933591146921 0.809683664164043 0.756007873226609 0.491641231898463 0.714102851275885 0.913915780901902 0.924818698151089 0.000344226519100392 0.253864883918726 0.699041273814977 0.628478823199987 0.345550064281006 0.576928100387483 0.852857748223173 0.870397259287466 0.00090485071306813 0.472260135816356 0.859333793306919 0.816487300650895 0.58136356371838 0.781973890789107 0.938441002666686 0.946419809099216 0.000195700100878625 0.162061388744376 0.569024329333412 0.490209092762219 0.230849148346914 0.436669568837826 0.767157139100403 0.792425912766531 0.000700455811745261 0.409189545630191 0.825422185698984 0.774951452358524 0.518024740387541 0.735160192477706 0.92186644265944 0.931837479988154 0.000668076769138316 0.397791111603022 0.818491991101514 0.766584292350741 0.506192089707165 0.725837007214017 0.918386237007254 0.928767083949401 0.000303506024368962 0.230756640243634 0.671901405211355 0.598629339523306 0.317649094286893 0.545929235986861 0.836341317433886 0.855516071084996 0.000177142862213353 0.148981079409851 0.544438964956312 0.465352106915235 0.213632318971044 0.412331589600671 0.748886504728244 0.77555797080609 0.000367460598052118 0.26643906121288 0.712606305280492 0.643602789327281 0.360471534245721 0.592790902825288 0.860869713001809 0.877591263395017 0.000441918232833406 0.304029644125426 0.748882159838806 0.684735171665817 0.404021890040303 0.636475257952263 0.881542150874991 0.896079082653043 0.000216742449442356 0.176415783071931 0.593877682567402 0.515739498183045 0.24948230829311 0.461938237365766 0.784903713896104 0.808726760241459 0.000726979215083034 0.418210546364891 0.830717036599031 0.781371605772946 0.527303653160817 0.742338078669853 0.924503732322854 0.9341622474384 0.000391317586928167 0.278917427370054 0.725319433469049 0.657902986680311 0.375101894291477 0.607887767160571 0.868236970207577 0.884192190962816 4.69929960980521e-05 0.0443744126846974 0.240697006189548 0.18756626167763 0.0672163854823589 0.156907113989904 0.441665435720431 0.478233053922694 0.000179015374409007 0.150319416642518 0.547046209980356 0.467969668010639 0.215404432555429 0.414882343513733 0.750859108090554 0.77738333983797 0.00056261990764937 0.357419558151999 0.791544333356219 0.734430601717387 0.463282539588158 0.690337658651645 0.904539704696878 0.91652167065809 8.24644929140553e-05 0.0753481117452918 0.35744813142297 0.288332297793427 0.112260977827711 0.246193401354817 0.581272427251343 0.61663313833931 0.000348233978582435 0.256064333892867 0.701471599906939 0.63117832216357 0.3481731910171 0.579751704014342 0.854304845693851 0.871697811097585 0.00028492641141591 0.219731312914442 0.65782313492913 0.583356648687209 0.304113442449373 0.530224904701913 0.827507533102228 0.847528592865317 0.0010252247847415 0.503485987528192 0.873778141740782 0.834483927149643 0.611445208205099 0.802536601076055 0.94527946984674 0.952416868340674 0.000654833595579827 0.393001582486152 0.815496491631495 0.762980209970623 0.501183606100435 0.721832064030514 0.916871896912381 0.927430139734654 0.000160589907504892 0.13696448501185 0.520016047868733 0.441042256902216 0.197611930777854 0.388777430251505 0.72998831608351 0.758018431969436 0.000206730626155896 0.169647807803983 0.582420029874063 0.503918827235077 0.240730563160465 0.45020428686696 0.776809956347429 0.801302499650777 0.000337745024235109 0.25027996523374 0.695025737384254 0.624028172471625 0.341262596559997 0.572280180550417 0.850455462192276 0.868237087637799 0.000115251413256393 0.102245712908679 0.437410934009072 0.361533028665058 0.1501952422927 0.313407327070139 0.659884586498177 0.692122883523561 0.000637305846971638 0.386544303464957 0.811376561950932 0.758035544714825 0.49439658965871 0.716348108767754 0.914779101275321 0.925581579075904 0.000496725754227446 0.329330685011146 0.770233008546139 0.70942378611548 0.432473388675156 0.663083593370974 0.893222040068677 0.906477698752174 0.000483459576694198 0.323376554063581 0.765404863910564 0.703809217068307 0.42583851610004 0.657006536969996 0.890611254434681 0.904156244726915 0.000747112356820689 0.424876620632549 0.834526773608489 0.786005795205097 0.534112228327917 0.747532314714429 0.926389814985387 0.935823786464989 0.000354523776248337 0.259490428045465 0.705207931502786 0.635337075956515 0.35224815255062 0.584108245651108 0.856519597082416 0.873687259313312 0.000241686159316346 0.192807949619589 0.619864745548288 0.542877922895499 0.270434341875833 0.489104983494323 0.8027276887915 0.825016733740546 0.000201640523014321 0.166164128493412 0.576343444898054 0.497685126265614 0.236202433596645 0.444040291733457 0.77245696634277 0.797302553751341 0.000410459554259175 0.288627185593069 0.734734964605021 0.668573482791948 0.386365935196036 0.619215377631538 0.873607238439503 0.888995311633627 0.000408410817379027 0.287600460709765 0.733758176844415 0.667463332158332 0.385179783616896 0.618034352165015 0.87305346733572 0.888500356111504
218581 0.000240394026705245 0.0661072452115679 0.536781820262585 0.83387691591077 0.432775600892658 0.255818034322923 0.376077415652055 0.88048447411268 0.000176696556525397 0.0494540554720197 0.459957032143317 0.786750385996282 0.359290520286101 0.201695918763425 0.307008892003413 0.844107979607668 0.0003844388437403 0.101703927045346 0.64954572709847 0.889240474207256 0.54961464265388 0.354762540638961 0.490855563472484 0.921772374993688 8.54077110285215e-05 0.0245285957767225 0.291604435798485 0.640689689872419 0.213235191366937 0.108823308481044 0.176356647736837 0.723527666978777 5.04852889085053e-05 0.0146454681103829 0.195699322827132 0.513139353773148 0.138080748024361 0.0673198927971027 0.112344009907142 0.607362424635316 0.000150826461184005 0.0425203254684072 0.420957138152488 0.758984077053974 0.323709837307357 0.177400695190328 0.274388390920029 0.822121429626134 0.000150989215143564 0.0425642620045204 0.421220086792538 0.759181338586707 0.32394602478532 0.177558158767949 0.274603204120812 0.82227911595201 0.000285951410508739 0.0776656198244017 0.579563472049801 0.856552308905755 0.475782084670575 0.29023745405508 0.417597639762015 0.897579437259725 0.00026403988170818 0.0721422344899899 0.560018712359864 0.846472924950973 0.455941768274893 0.274088961813248 0.398339943224218 0.890012664364268 3.50779967865714e-05 0.0102214386980728 0.144609993644732 0.42273551611646 0.100160160846055 0.0477553978746716 0.0808285872867699 0.518021033233345 9.81393528609817e-05 0.0280827146187358 0.321117785932178 0.672017389544834 0.237475742926039 0.123050734863932 0.197457018631611 0.750446082226439 0.000370944715788724 0.0984844179925109 0.641365979445745 0.885670575194453 0.540751562591378 0.346623372088315 0.481926126008692 0.919155687547137 2.30885733197929e-05 0.00675132611282046 0.100131410663341 0.325238171887253 0.0682622493793311 0.0319541295660811 0.0547128503360846 0.41432050857249 8.99720799855649e-05 0.0258057430711216 0.302475605205111 0.652586145932141 0.222100727052724 0.113976660669282 0.18404758736567 0.733820900614443 2.35401685994268e-05 0.0068824712685165 0.101890395900299 0.329503579055904 0.0695046376061223 0.0325587935379882 0.0557233847181653 0.419028694804368 8.52372084429073e-05 0.0244808231189148 0.291191774461356 0.640229492430338 0.212900102775301 0.108629643535262 0.176066542960212 0.723127717135858 0.000366684278971754 0.0974631571495527 0.638703576405782 0.884495200147289 0.537880409291387 0.344010857570332 0.479041511336981 0.918292801157005 0.000267747441377369 0.0730814517803964 0.563452464915063 0.848276773443733 0.45940369101853 0.276872781942638 0.401687414905683 0.891370597833045 0.000101299402466238 0.0289608682966488 0.328066197843249 0.678964876927903 0.243262816918376 0.126512007882372 0.202527892215374 0.756334627473692 5.79216138239895e-05 0.016766652996565 0.218235685953413 0.54735404563161 0.155262737551358 0.0764780752807328 0.126794580981299 0.639606064478275 0.000339120517548768 0.0907997937996483 0.620475860682254 0.876265585844039 0.51840151347074 0.326591001597727 0.459574351442609 0.912232287204901 7.92634052133721e-05 0.0228040906405176 0.276423849839773 0.62332677435605 0.200976944686369 0.101790811009298 0.165771744405937 0.708345491650633 3.03214209268629e-05 0.00884763315981864 0.127500534193387 0.387631706982459 0.0877701379117794 0.0415486320324079 0.0706421866096908 0.481606048563022 5.77993463772638e-05 0.0167318502403144 0.217875358768506 0.546830415803725 0.154985771491361 0.0763289505840726 0.126560789507251 0.639118791719035 0.000450276988143159 0.117089035052554 0.684641890998068 0.903884443894478 0.58837648314293 0.391734852361943 0.530353191020867 0.932441941296316 0.00028240322896212 0.0767756560824385 0.576517169274177 0.855010872615561 0.472668014081257 0.28767137456103 0.414563229594001 0.896425554284169 0.000192569597025756 0.0536590479585779 0.481389597897026 0.800829570578281 0.379327128244393 0.215905497336259 0.325611623134287 0.855097754571605 0.000136187822166974 0.038552023801913 0.396288235754364 0.739815189325462 0.301769827408666 0.16298718585019 0.254533092832315 0.806695156576802 0.000309902482842888 0.0836286586923631 0.59903392111125 0.866157690876611 0.495878145610404 0.307087427707518 0.437286154955417 0.904743123568165 1.52096386143019e-05 0.00445768312092782 0.0682948731294338 0.240997520824938 0.0460400129961705 0.0212817394482628 0.036727643078046 0.317876189939092 0.000405223649635155 0.106618315700378 0.661440058479717 0.894323165693171 0.562616791498439 0.366910342726386 0.504023258561813 0.925487289169151 0.000208513842102536 0.0578457473683985 0.501271929811987 0.813217081851948 0.398230989772513 0.229678932886878 0.343319274943062 0.864680355861168 0.000172839080512012 0.048426525599244 0.454478307092758 0.783023030447635 0.354224375181381 0.198164635672966 0.302332079857431 0.841180787251041 0.000184863528984068 0.0516222416399976 0.471201040319901 0.794234207814094 0.369758575422725 0.209070682004805 0.316706652283169 0.849962756889224 8.0213512939252e-06 0.00235586630486656 0.0372188306584501 0.143435024628044 0.0248207694813905 0.0113376474170729 0.0197116652836091 0.197280486327629 5.92845032016539e-05 0.0171544258149689 0.222229821103842 0.553109965027942 0.1583377775864 0.0781370852447821 0.129392161189334 0.644949837332329 0.000261547972646072 0.0715099054487368 0.557680332549055 0.845236241344754 0.45358994695031 0.272205848860607 0.396068941386816 0.889080742710418 8.43359555968585e-05 0.0242282260384701 0.289002494816319 0.637777238309057 0.211124120578778 0.107604558822525 0.174529689872667 0.720994268494678 6.1087839431049e-05 0.0176670474751421 0.227452455289283 0.560504786379715 0.16237235082318 0.0803231072799526 0.13280555587092 0.651781707015458 0.000284523070974676 0.0773075657910428 0.578342449498138 0.855935752372944 0.474532929504868 0.289206689239056 0.416379909589162 0.897118040094558 0.000294295920073601 0.0797518880861443 0.586557898513843 0.860051428321601 0.482962776671322 0.296200100516863 0.424611476209581 0.900194392390019 7.50841777903363e-05 0.0216276424088129 0.265721173170848 0.610525576382411 0.19241862663562 0.0969437412478388 0.158415363729286 0.697029263207445 6.83045558464043e-05 0.0197131702240867 0.247669326213237 0.587800905155287 0.178138486583769 0.0889685731222148 0.146201890057407 0.676678919657805 6.38508607593313e-05 0.0184514391395193 0.235319791000712 0.571371972234829 0.168479551842574 0.0836524455960972 0.137983875300587 0.661753933318453 4.03995963316982e-05 0.0117539442979328 0.162973783731453 0.457526914473403 0.113629163051793 0.0546049275915345 0.0919636628516613 0.553140157219019 8.02064558822281e-05 0.0230691686559453 0.278795937921332 0.626099893359967 0.202883131125647 0.102877380527396 0.167413984895116 0.710783111177296 9.61305747414758e-05 0.0275236671857855 0.316625642968615 0.667442530170827 0.23375079830562 0.120836189685928 0.194199923751681 0.746552603015271 8.70922743344066e-05 0.0250003385221512 0.29565585436752 0.645173955233656 0.216530597907558 0.110732205802377 0.179211942460912 0.727417943618761 0.00013112492661461 0.0371719142070562 0.38725995432965 0.732455893236345 0.293846777282867 0.157883980625822 0.247410799101717 0.800717992431132 1.99176256959097e-05 0.00582949665779509 0.0875837147981996 0.293688229094732 0.0594443382411023 0.027687020969314 0.0475558758629714 0.378982601915425 2.09948348868809e-05 0.00614284444217243 0.0918853703834551 0.304731824643217 0.0624585418101691 0.0291408189899843 0.0499993047814311 0.391455945870122 0.000122711098730001 0.0348696106826598 0.371643945142379 0.719259724472228 0.280274603200499 0.149264235595227 0.235268830500521 0.789923067768755 0.000260578314596976 0.0712636198072562 0.556763687719825 0.844749619933962 0.452669298849865 0.271470446434932 0.395180606071555 0.888713829936925 0.000408829727578827 0.107465493852958 0.663422014960558 0.895157899701507 0.564796622683199 0.36897157432688 0.506238828314205 0.926096202007608 5.51311512597538e-05 0.0159717512835921 0.209928544028197 0.535093974265568 0.148896112052444 0.0730626339494228 0.12142750446845 0.628147158173501 0.000397873021060723 0.104886456947906 0.657326923132054 0.892579822585823 0.558105154508492 0.362666795667109 0.499444951180568 0.924214492157789 0.000114717709533416 0.0326721671645859 0.356052938153515 0.705458114724012 0.266888608369827 0.140910298267186 0.223365235029281 0.778525685873438 0.000201820347396961 0.0560926481462539 0.493113820358325 0.80820936717229 0.390437008885529 0.223956072402881 0.335999933600458 0.860816242660598 0.000225416610754412 0.0622440199757808 0.520750450193497 0.824771101165285 0.417053797060276 0.243762104224776 0.361104082273699 0.873545975848361 0.000340439357794766 0.0911208470017491 0.621389770274504 0.876685958336054 0.519370822802671 0.327445512662818 0.460538850833295 0.912542662889677 9.260347118477e-05 0.0265405142731435 0.308592657842575 0.659093302545164 0.227121597642291 0.116920631774868 0.188416578585148 0.739414081906166 0.000243653299303826 0.0669437332545636 0.540129440996442 0.835734511302613 0.436085228135102 0.25839085240363 0.379243346905562 0.881894716847179 0.000155936342410237 0.0438978579973023 0.429100403861301 0.765027061882187 0.331047406857701 0.182315902734202 0.281072626449507 0.826942326285187 0.00027916721927606 0.0759624988185372 0.573700156402594 0.853575893326387 0.469795507516386 0.285314845379624 0.411768107657949 0.895350293878635 0.000285351851666743 0.0775153570265688 0.579051798252359 0.856294147177447 0.475258463688663 0.289805144841981 0.417087105125587 0.897386266272924 0.000120695200920245 0.0343163636930069 0.36778356626208 0.715902422844581 0.276945002399734 0.147172754630443 0.23230131991866 0.787160750205732 0.000125374541060292 0.0355996031602838 0.376672661527926 0.723575669599783 0.284627017081145 0.152011873118078 0.239154579381341 0.793464616065632 0.000117189195472373 0.0333526615969442 0.360955513091407 0.7098681815238 0.27108029015205 0.143510716735648 0.227085088561001 0.782179531610093 9.30925978839971e-05 0.0266769728591987 0.309717901916159 0.660276092273638 0.228047752066307 0.117465708047819 0.189223543730748 0.740427947030616 0.000265628970220216 0.072545022339562 0.561497034253351 0.847251292195335 0.45743098635991 0.275284746213099 0.399779267944275 0.890598818902974 4.84653665630381e-05 0.0140677164244733 0.189351676984426 0.502933707473464 0.133292279104281 0.0648008334266189 0.108335877219845 0.597582958191965 2.10361435397821e-05 0.00615485673588199 0.0920495224055012 0.305148451772951 0.0625737455714182 0.0291964825270556 0.0500927555485201 0.391924304195528 0.000184160000508922 0.0514358553380515 0.470250901867569 0.793610261653663 0.368870300707375 0.208440759699573 0.31588194721337 0.849475770596922 7.26956271178418e-05 0.0209539992862432 0.259460922198306 0.602810880555031 0.187444489520052 0.094149951688327 0.1541524455301 0.690158447923255 4.50660967589618e-05 0.0130939088647296 0.178440238134588 0.484757809827814 0.125112702731918 0.0605307449818506 0.101508403600484 0.579977621262584 8.55724811744142e-06 0.0025128647337878 0.0396069119849096 0.151565406471843 0.0264351929793588 0.0120859538346994 0.0210009325508041 0.207722845465553 0.000136417853474284 0.038614635085926 0.396692121103268 0.740139955413844 0.302125590598173 0.163217581317265 0.254853493820115 0.806958224971065 0.000330235551667203 0.0886309700022657 0.614202071473939 0.873357135715173 0.511768092482106 0.320777181032201 0.452985652838806 0.910082503395007 5.94053390582027e-05 0.017188791636238 0.222581978959334 0.553613237562906 0.158609335631858 0.0782838882093907 0.12962172131361 0.645415987160455 5.59273949991519e-05 0.0161987028518726 0.212316884776906 0.538659510800362 0.150722555402562 0.0740397832181211 0.122965683600066 0.631490519566301 6.64679888494342e-05 0.0191932629614793 0.242625397593364 0.581181142012341 0.17418274710179 0.0867838511327402 0.142832084317981 0.670686838212596 8.34629682248288e-05 0.0239834266945932 0.28686894700156 0.635369811581251 0.209396182397725 0.106609374553135 0.173035562607229 0.718896149832454 6.9301094584112e-05 0.0199950470383714 0.250378201689078 0.591306026808775 0.180269095199976 0.090149658246953 0.148019318607847 0.679839919250892 3.55805801368035e-05 0.0103663743530269 0.1463786860997 0.426210955786851 0.101449675211355 0.0484065203568868 0.0818918671486977 0.521572049838428 1.79284565232016e-05 0.00525035235096979 0.0795322690809182 0.272345310246657 0.0538270987292389 0.0249909780365626 0.043010673554872 0.354552683743908 9.41427293375902e-05 0.0269698141176603 0.312121420578002 0.662787967366211 0.23002868487926 0.118633692198779 0.19095065209704 0.742578239150997 1.3579757151927e-05 0.00398188858381553 0.06142577455024 0.220875934476754 0.0413100621293257 0.0190445672103339 0.0329213882540664 0.293820596889542 0.000236491612368197 0.06510372779697 0.532708977330966 0.831596758530956 0.428761459233802 0.252713971906511 0.372244047602999 0.878751020518411 0.000280522243436425 0.0763031682463951 0.57488427880797 0.85418020791759 0.471002118451387 0.286303494999685 0.412941757005002 0.895803245311308 0.000226972037893649 0.0626467029663067 0.522466759676628 0.825762929103517 0.418726946032424 0.245032259818858 0.36269242354299 0.874303803147026 4.23867069422022e-05 0.0123249771898963 0.169630386209512 0.469466597696989 0.118555771775104 0.0571373938800893 0.096052716325575 0.564976335460851 0.000150659203024987 0.0424751688063642 0.420686663475307 0.758781019407206 0.323466941439377 0.1772388110435 0.274167500261801 0.821959087590893 3.15775497570527e-05 0.00921080044510873 0.132084987493535 0.397310282081899 0.0910751504088957 0.0431955738366736 0.0733541029570423 0.491746806063259 4.86247294290073e-05 0.0141133229881461 0.189856115293827 0.503754406946107 0.133671999646869 0.0650000699328885 0.10865341518447 0.598372179387059 0.000211306549747239 0.0585752710604343 0.504598624584958 0.815229973398469 0.401424266249881 0.232041809807075 0.346325641957965 0.866229875503761 0.000103854470887149 0.0296697469642022 0.33358124780295 0.684370743442437 0.247878167372418 0.129290733541941 0.206581371820241 0.760896474527252
218601 0.000427595168756284 0.000675065889904276 0.191672525250002 0.596156042655253 0.23041103875536 0.356661474231596 0.595559812185042 0.812756327560943 0.000751721384227502 0.00118655748640656 0.29428438348787 0.72191630521495 0.344912393463659 0.493657642346844 0.721418982513324 0.884170814627585 0.000241886465689419 0.000381919333290967 0.118253587616631 0.455016882302719 0.144811885584359 0.238707595283758 0.454402979786839 0.710564310588084 0.000189862613477987 0.000299786873317768 0.0952379993286443 0.395885176835787 0.117315009747494 0.197499258864436 0.395293187320231 0.658340253532032 0.000264572644927556 0.000417733503560909 0.127928149376527 0.477328006213696 0.156274146061424 0.255382530921176 0.476710332685758 0.728652454150086 0.000198730455499971 0.000313787295249424 0.099245572661879 0.406854883363214 0.122126177380943 0.204835728716738 0.406257521397766 0.66853446407458 0.00033559853248059 0.000529854419814073 0.15689267908367 0.53671394763273 0.190256398588801 0.3031722139525 0.536098248123925 0.773059334088559 0.000248934224424627 0.000393045575150446 0.121281975112163 0.462149301029379 0.14840593808485 0.243967216272347 0.461533925021354 0.716436516516826 0.000889569473740949 0.00140403228911929 0.33044879213082 0.75445157137004 0.383913830813925 0.535723781747591 0.75399260650542 0.900343180300754 7.44356731863754e-05 0.000117539356314448 0.0396284185607335 0.204383210796843 0.0495201859864214 0.0879859055142126 0.20398089357602 0.43031298224406 0.000756020539804997 0.00119334053502026 0.29547102842267 0.723060569550753 0.346203037309833 0.495084233457431 0.722564506804862 0.884754013534741 0.000217490655755122 0.000343405156778915 0.107608037397603 0.428797924491605 0.132133757296895 0.2199229997368 0.428191602784997 0.688215409413156 0.00112784646660623 0.00177986601890173 0.384950091919646 0.795769955785606 0.441419644077193 0.594043187827705 0.795367273484009 0.919724503102519 0.000427212975001637 0.000674462650750075 0.191533958822736 0.595940644743208 0.230252444309924 0.356456230140431 0.595344312119862 0.812620145585791 0.000942013936885046 0.00148676171294251 0.343255274017665 0.764917568664671 0.39756202445408 0.549951311527545 0.764472059149441 0.905370798962779 0.000469125522645375 0.000740614128990658 0.206452357305293 0.618269345607411 0.247264241980622 0.378210911109195 0.617684825893757 0.826461743428435 0.000808652059414723 0.00127637786282171 0.309682127626079 0.736343002461112 0.361601812162954 0.511920032337806 0.735862040315962 0.891445665724118 0.000330873185198558 0.000522395309541615 0.155025423701126 0.533185001070292 0.188080645720859 0.300183868894375 0.532568696156167 0.770561075870179 0.000822650980934776 0.00129846326352177 0.31336622926594 0.739664272886364 0.365576473949035 0.516210933152696 0.73918722341639 0.893096775633435 0.000809908401273437 0.00127835994536963 0.310014369373765 0.736644525518994 0.361960549140693 0.512308223435297 0.736163916329487 0.891595924035461 0.000898077381908156 0.00141745357706855 0.332560089800784 0.75621223503092 0.386169706707286 0.538092584982557 0.755755495697997 0.90119475199914 0.000253524417793918 0.000400292028860691 0.123243220268977 0.466695142956144 0.150730565006064 0.247353932106003 0.46607895922163 0.720134656328715 0.000241929241481169 0.000381986863374382 0.118272030996514 0.455060742156092 0.144833790738301 0.238739738621131 0.454446829809642 0.710600684705037 0.000227409013435071 0.000359063607219953 0.111966886233271 0.439755840054352 0.137333176308605 0.227670669759974 0.43914593616934 0.697705123245928 0.000954396895610907 0.00150629469199957 0.346208104638441 0.767260003104005 0.400696992618582 0.5531845239121 0.76681757951108 0.90648481236855 0.00101161591871415 0.00159654880484794 0.359515613376104 0.777505044342359 0.414770212981534 0.567541578857503 0.777076437496742 0.911309704584607 0.000563233152669474 0.00088913453511954 0.238027100331652 0.660411017300185 0.282855898331627 0.422082217298517 0.659855525511926 0.851153004961985 0.00081468241794309 0.00128589170277088 0.31127396257969 0.737784037968482 0.363320065334041 0.51377771861987 0.737304766737674 0.892163125508129 0.000342960138498566 0.00054147486662771 0.159785319391439 0.542106677680248 0.193622901125542 0.30777728916955 0.541492022471468 0.776844817048245 0.000409517657907304 0.000646532786075448 0.185066108399936 0.585710090436191 0.222837500083174 0.346808198080993 0.585109170718766 0.806090673252582 0.000961226290509131 0.00151706731484514 0.347825335489808 0.768532053395972 0.40241208986368 0.554947927472178 0.768091317008051 0.907088070072892 0.000184255835684252 0.000290934898671073 0.0926857569792878 0.388737733071547 0.114245841478179 0.192790508697823 0.388149564405419 0.651564991237927 0.000181062512015112 0.000285893257063967 0.0912257014701836 0.384590857815385 0.112488262553793 0.190083896633319 0.384005021835392 0.647584718762912 0.000963605188219926 0.00152081974556831 0.348386796892157 0.768971894305433 0.403007215857451 0.555558919082461 0.768531743175785 0.907296382392624 0.00140541972466192 0.00221755096253043 0.43824545862832 0.829256488529078 0.496225421161791 0.645887145487154 0.828905636094156 0.93455825645963 0.000824306702300264 0.00130107538891889 0.313799374035274 0.740051576547561 0.36604331345316 0.516713462776628 0.739574986909379 0.893288747907593 0.00060188306659738 0.000950127036160842 0.25028023372254 0.675141933506407 0.296518694662361 0.438359331012806 0.674598665254261 0.859371687339601 0.000178974304011246 0.000282596369668082 0.0902683895953951 0.381848546217092 0.111335159410451 0.188304135950366 0.38126429956877 0.644932370044558 0.000241782818581182 0.00038175570573033 0.11820889552534 0.454910579209434 0.144758804051079 0.238629699705077 0.454296700559409 0.710476137024447 0.000523615129527836 0.000826611451106432 0.22504530451578 0.643858304265636 0.268290033894239 0.404389629467699 0.643290360862198 0.841668677737324 0.000978253753905441 0.00154392590348878 0.351822980396862 0.771643940964168 0.40664592867192 0.559284631684323 0.771207365924849 0.908558826046712 0.000626146076021709 0.000988414514121472 0.25777343852406 0.683754334139285 0.304833374899025 0.448117789289848 0.683218710757423 0.864083183001621 0.000454024946694471 0.000716780934149372 0.201141170683448 0.610514545024176 0.24122228597781 0.370544345277872 0.609925642616535 0.821716757203112 0.00041314644948823 0.000652260430440977 0.186400877735681 0.587850056113808 0.224369687558383 0.348810206028402 0.587250053001416 0.807466485249516 8.27953176404008e-05 0.000130739211614003 0.0438840104055506 0.222237190446708 0.054777440358953 0.0969104604094775 0.221809526577387 0.4565772276551 7.27145565583941e-05 0.000114821702089193 0.0387475624810961 0.20060516414343 0.0484305447739185 0.0861265607557048 0.200208412391029 0.424587334491338 0.000778641778615418 0.00122903093249791 0.301649900225784 0.728929752043111 0.352911387295965 0.502460351735775 0.728440253973267 0.887728507678347 0.000552669225803018 0.000872463380819249 0.234608191821733 0.656149530029943 0.279028881516378 0.417468042162527 0.655590702745996 0.848736888129973 0.000353148006243788 0.000557556462408357 0.163755981662956 0.549366093484672 0.198236037618807 0.314050956342695 0.548753071537321 0.78188008563206 0.000284503619201019 0.000449197316125605 0.136254583277958 0.495475083996285 0.166094142367841 0.269441496014889 0.49485616075153 0.742775856368676 0.000313532111132831 0.000495021525414649 0.148101674965191 0.51976087346317 0.179995065684795 0.288994360573157 0.51914282918013 0.760902045409275 0.000586122114148431 0.000925255385169806 0.245331343472133 0.669291810595704 0.291010403352446 0.431833575800387 0.668743559188128 0.856132251013908 0.000774806748604571 0.00122298032412614 0.300610003306709 0.727952293300939 0.351783792022094 0.501225046950977 0.727461690085795 0.887235081866048 0.0013033752774876 0.00205666089136378 0.419758038635579 0.818302089355222 0.477370591933131 0.628439537846183 0.817933669342954 0.92978769659344 0.00106427327886693 0.00167960232151293 0.371293612327237 0.786168301065739 0.427151149255324 0.579963550827002 0.785751784138487 0.915330384187396 0.000851930569100055 0.00134465505309109 0.320946343907938 0.746347605850021 0.37373211070858 0.524946462859545 0.745878595632765 0.896392928979972 0.000627169814681002 0.000990029969024991 0.258086318267764 0.6841077003619 0.305179888907926 0.448522091585177 0.683572398503318 0.864275050381258 0.00042894993089853 0.000677204189489227 0.19216332013299 0.596917718619994 0.23097268342502 0.35738795087794 0.59632185122093 0.813237462304045 0.000133742448187452 0.00021118182594633 0.0690269165138079 0.315813000479132 0.0856028349801937 0.147739848255212 0.31527825880101 0.575778086555301 0.000970021045674736 0.00153093995290826 0.349896256203779 0.770149859062258 0.404606383715159 0.557198437594954 0.769711280076329 0.907853574209424 0.000737253487918244 0.00116373032688606 0.29026152876625 0.717995166658554 0.340531409115584 0.488797063522175 0.71749357562765 0.882164114252314 0.000442831735803972 0.000699114453201812 0.197158281366805 0.604560064571748 0.236680873954566 0.364738572854444 0.603967999217233 0.818028745722006 0.000652378992500026 0.00102980933173569 0.265708693418753 0.692566952691642 0.313605217261435 0.458294553614867 0.692039532627134 0.868834663603769 4.01264664323803e-05 6.33638757678771e-05 0.021759454123278 0.121633188580176 0.0273177701444841 0.0494343220570082 0.121368912065662 0.289357241888386 0.000479246250691436 0.000756587411198552 0.209972763591168 0.623296340354029 0.251260220092909 0.38324565230514 0.62271482091737 0.829503119124041 0.000271724370458332 0.000429023579682587 0.130934244223323 0.483987800430393 0.159824251079505 0.260488988821702 0.483369478874124 0.733895179394344 0.000573899451700427 0.000905967038182946 0.241448362963023 0.664608044743911 0.286679081078655 0.426667629434858 0.664055925999663 0.853515517466451 0.000731520137551197 0.00115468425473172 0.288654663641704 0.71641056162456 0.338779089943784 0.486845033094283 0.715907267318519 0.88134954454601 0.000446563868436351 0.000705004982337323 0.198490685321706 0.606565571342857 0.238201126732885 0.366686231932977 0.605974551664755 0.819275263511524 0.000766946100473655 0.00121057832850485 0.298468846074127 0.725926626860533 0.349460264481499 0.498673806859686 0.725433748451142 0.886210041866143 0.000749186586427484 0.00118255816039626 0.293582863016421 0.721237205470973 0.344149039675969 0.492812740797849 0.720739138079755 0.883824186497926 0.000107260645033827 0.000169369161063158 0.0561248916019594 0.270169731144054 0.0698349650968046 0.122054218725435 0.269681811031242 0.521183566989481 0.00034486700494354 0.000544484878455574 0.160531369121519 0.54348315163335 0.194490369978749 0.308960238213224 0.542868786054901 0.777804870113704 0.00047191456700766 0.000745016023952986 0.207425622591399 0.619668004899879 0.248369686527731 0.379606548569752 0.61908430737637 0.82731064955944 0.000417004388568531 0.000658349732280678 0.187815157457355 0.590101057915373 0.225992028386648 0.350925235334618 0.58950204345594 0.808907935437949 0.000605301527668123 0.000955521496101426 0.251345086831335 0.676383606026293 0.29770215821007 0.439755023365355 0.675841417265514 0.86005515726955 0.000476852842224161 0.000752809973679239 0.209143053941931 0.622119508835764 0.250319055780783 0.382062373405067 0.621537275798586 0.828793535760312 0.000665181198040887 0.00105001040194815 0.269520122377273 0.696691911021263 0.317806334199684 0.463126151189032 0.696168463036946 0.871034968755865 0.000383335071837619 0.000605205769410421 0.175304373634473 0.569585988849582 0.211600745337612 0.331990581243645 0.568978892321315 0.795549767651809 0.000270930949825786 0.000427771050300852 0.1306017649487 0.483257332227008 0.159431869892794 0.259925925628453 0.482639071026431 0.733323554319041 0.000439702707162276 0.000694175800314514 0.196037779799723 0.602862830288782 0.23540161535808 0.363096406319811 0.602269895563745 0.816970340826878 0.00064261612100811 0.00101440393707589 0.262775353522564 0.689345166925756 0.310366609596642 0.454551246765652 0.688814703168626 0.867105641828119 0.000539854141283753 0.00085223935372686 0.230419407584447 0.650834262174954 0.274331257151737 0.411770855024435 0.650271400771683 0.845698566466073 0.000688829810000922 0.00108732562769019 0.276457893262937 0.704027864069614 0.325433310359864 0.471828553803708 0.703511688628411 0.874911280402131 0.00071429879792064 0.00112751208818422 0.283784164511133 0.711542058508397 0.333459302979256 0.48089115213243 0.711033609010462 0.878833716560024 0.000358063580149856 0.000565315650420315 0.16565843519024 0.552787063078617 0.200443051245626 0.317037507634743 0.552174901294616 0.784229208918633 0.000261420321701809 0.000412757056775228 0.126596529154051 0.474337648512318 0.154699809968497 0.253109278816572 0.473720337397053 0.726275430159319 0.000712930591147357 0.00112535328154111 0.283394357244949 0.711148093760381 0.333032989818238 0.480412205331907 0.710639232239795 0.878629259429539 0.000178571373716617 0.000281960217654654 0.0900834397117398 0.381316589360375 0.111112317936766 0.187959822351907 0.380732655321219 0.644415985538795 0.000335498397269672 0.000529696353637035 0.156853195335715 0.536639718535471 0.190210412766891 0.303109152110843 0.536024005657266 0.77300695742044 0.000722566028363644 0.00114055635371304 0.286130558801069 0.713899889358069 0.336023724683131 0.483766477746877 0.713393921855111 0.880054628242045 0.000368676391449701 0.000582067724417688 0.169736554322666 0.55999883745088 0.205166915158181 0.323397762387866 0.559388678916488 0.789132449504786 0.000524239354627933 0.000827596592625127 0.22525326771223 0.644131602294422 0.26852411228866 0.404676779987411 0.6435638534488 0.841827469877451 0.000613200650718524 0.000967986527231616 0.25379416440733 0.679216812152994 0.300421675527144 0.442953738561506 0.678677115160918 0.861609355948394 9.39419701230046e-05 0.000148339546004372 0.0495001493976342 0.244833571913179 0.0616977254933682 0.108542365519499 0.244376087212366 0.488049063250867 0.000536889178787078 0.00084756017821313 0.22944374555543 0.649581022823808 0.273235675142114 0.410436836246939 0.649017230656321 0.844978148538506
218621 0.00121214557214871 0.0728459315559106 0.901008562513899 0.889095419231691 0.833400508578768 0.819487136594848 0.855682617868565 0.920491349672552 0.000678047842602219 0.0420781703355733 0.835760640348358 0.817584967277413 0.736616766091535 0.71736179143465 0.768243697042931 0.86617775486064 0.000571175727469899 0.0356788962143674 0.810826499381276 0.790582884341933 0.7019978746734 0.681307002468041 0.736293625967086 0.845005025931409 0.000161553840642873 0.0103523729314792 0.54788312961752 0.516287796808863 0.399766417226151 0.376722393618697 0.441155090382563 0.606513842329684 0.000285406912173727 0.0181470801543191 0.68164082150817 0.653480950004067 0.540601125279616 0.516423560320078 0.582422467377289 0.731428637921346 0.000558039503604592 0.0348865171146424 0.807229741683063 0.786702484999656 0.697104919515224 0.676231005811366 0.731748601193597 0.841931420888257 0.000509090790902563 0.031922605998986 0.792532176741174 0.770884057266395 0.677366852687538 0.655804316567323 0.713339742219876 0.829320225298023 0.000354791643436079 0.0224612206811297 0.72691110072624 0.700999046959765 0.593980922590168 0.570380087004274 0.63423071347231 0.771987372339125 0.000768131674965648 0.0474076422657088 0.852186096504458 0.83547031554291 0.760111536288593 0.741972518471116 0.789722588659548 0.879998000072482 0.000381092655336583 0.0240868037189781 0.740879531960161 0.715774638234713 0.611111130100049 0.58781505266581 0.650661499313303 0.784334218946404 0.000588488442586486 0.0367212484028359 0.815366842991621 0.795486544742439 0.708210239281767 0.687758849802569 0.742053743719322 0.848877943371034 0.000583394991730672 0.0364148156571628 0.814053833403048 0.794067864295726 0.70640957933664 0.685887959201638 0.74038537462355 0.847758749785578 0.000399978282666268 0.0252507867437292 0.750059859699401 0.725514879029713 0.622546704782198 0.599486701796698 0.66157811763018 0.792406378685021 0.000488578322002286 0.0306752150499948 0.785685116165991 0.763535711922795 0.668309700952033 0.646457784875666 0.704852422212175 0.823416764827571 0.000456627652538515 0.0287259381692615 0.774071607079288 0.751102178234376 0.653143685454655 0.630844524243089 0.690583685295554 0.813362196136387 0.000589284332968966 0.0367691135230946 0.815570338642859 0.795706461733833 0.708489614288267 0.688049180952789 0.742312505434091 0.849051342065162 0.000723954258603986 0.044801361408976 0.844562324503973 0.827159257616589 0.749136817159956 0.730462218782385 0.779709948530939 0.873595906989475 0.000136094440763817 0.00873496458209342 0.505151422994141 0.473439869662847 0.359403667962756 0.337378537804553 0.399394091342359 0.564923094164749 0.00106976108622105 0.0648353115058149 0.889277494427316 0.876146637622444 0.815299879347301 0.800237190854482 0.83953676520513 0.910840636624479 0.00052679726055093 0.0329968225081434 0.798100416292113 0.77686973229019 0.684796706533615 0.663484038976876 0.72028327420186 0.834107781184065 0.000554318940111277 0.0346618592324042 0.806186063178258 0.78557719078886 0.695689779971667 0.674763842418748 0.730432729200047 0.841038623494918 0.000372901473039004 0.0235811032676693 0.736684826467798 0.711331875415543 0.605933056842614 0.582538686457292 0.645704732913175 0.780634684150543 0.000626301041667692 0.0389901515208582 0.824563775420987 0.8054374537636 0.720917878977963 0.700981103857911 0.753799860939728 0.856698995152738 0.000432131719076217 0.0272262341000167 0.764278986303581 0.74064754294892 0.640543571104053 0.617908241269838 0.678674529836835 0.804843225661754 0.000794175326481302 0.0489375619449699 0.856340233781054 0.840006031798284 0.766143219644772 0.748309264397532 0.795210332680226 0.883477390244414 0.000279558349621944 0.0177817202795933 0.677129644765849 0.648776349354012 0.535453436564915 0.511249887055194 0.57737704790464 0.727340756728169 0.000697981224938249 0.0432625025340808 0.83970189234331 0.821869419213364 0.7422033051351 0.723203273987339 0.77336580049535 0.869503058090167 0.000859176002131975 0.0527349816977253 0.865757222594427 0.85030657008151 0.779953401530802 0.762846613796112 0.807734751567469 0.891341235834909 0.000300014751050597 0.0190584647393719 0.692376437911894 0.664699055150991 0.552973748021252 0.528879873050024 0.594513579047695 0.741122956722014 0.00058114352932813 0.0362793017816579 0.813467476347924 0.793434476162274 0.705606535584456 0.685053809494254 0.739641011464726 0.847258734675965 0.000577538756911165 0.0360622550524941 0.812520937800025 0.792412223657691 0.704311617801863 0.68370901215115 0.738440304177288 0.846451299736211 0.000495423884240182 0.0310918544775957 0.788019831320503 0.766039867779753 0.671388284545996 0.649632857647107 0.70774015819373 0.825431764913596 0.0004636294781798 0.029153772027509 0.776723009146087 0.753937452135931 0.656584639960945 0.634382862628669 0.693827329560508 0.815662306184697 0.000178809564918369 0.0114456595297077 0.572882488654637 0.54157240237631 0.424350717092461 0.400835922578682 0.466307299009564 0.630457923731385 0.000216898492000596 0.0138504972976149 0.619344676473122 0.588997006198671 0.472081042882432 0.447979650763854 0.51453861430192 0.674218650517535 0.000441063610886486 0.0277735951485062 0.767946393590615 0.744559732148041 0.645242503112327 0.622728790849298 0.683121590993715 0.808038038162469 0.000571499965759148 0.0356984381287638 0.810913581922657 0.790676879922237 0.70211664962255 0.681430281770979 0.736403864368292 0.845079381130586 0.000321626904477135 0.0204037988134624 0.70699524980866 0.680025302667806 0.570103973584992 0.546175645972425 0.61117128698263 0.754247475556057 0.00026778079586564 0.0170451634231338 0.667646080962166 0.638904090904138 0.524729316314677 0.500488261874006 0.566837815300388 0.71871937896833 0.000571384607155138 0.0356914855291485 0.810882608582184 0.790643447518626 0.702074402309352 0.681386431962741 0.736364653929843 0.84505293495584 0.000966616584631272 0.0589468063493458 0.878882520329427 0.864706449164537 0.799525361172762 0.783517810074377 0.825388902143879 0.902247546866922 0.000382236675320075 0.0241573912542082 0.741454777395257 0.716384281344563 0.611823521186042 0.588541385921295 0.651342774930368 0.784841010916178 0.000446634515897767 0.028114682536108 0.770176593032143 0.746940628604373 0.648111608142315 0.625674345445223 0.685833508119101 0.809978269936202 0.000360435016344479 0.0228104688119306 0.730033675343344 0.704297380185978 0.597782426731718 0.574244173903594 0.637885109275741 0.774754242289113 0.000398567423512806 0.0251639253316601 0.749396569906359 0.724810350153564 0.621715686362129 0.598637645340815 0.660786209117772 0.791824277582058 0.000610855474797757 0.0380646291780922 0.820919950108002 0.801492009577887 0.715863131357501 0.695717670437328 0.749133428990321 0.853604119504455 0.000707492202029362 0.0438265778161742 0.841516562834469 0.823843613891665 0.744786253418792 0.725906287522688 0.775730866317218 0.871032176955874 0.000899302721089993 0.0550643774069534 0.870978773766654 0.856029156171654 0.787693976522203 0.771012280777974 0.814730201417967 0.895687562290023 0.0005936408088626 0.0370310305691355 0.816676321252139 0.796901899736553 0.71000941170919 0.689628860968891 0.743719752086682 0.849993475493852 0.000244263173447162 0.015571135912938 0.64693913928912 0.617432521038049 0.501762997616305 0.477516928721429 0.544138552044691 0.699763546727153 0.000298094008171606 0.0189387244923788 0.691006351574625 0.663265651244874 0.551385075680109 0.527278773828062 0.592963867587144 0.739888414163544 0.00045908017900333 0.028875837570277 0.775007444061207 0.752102688971339 0.65435676063019 0.632091657583386 0.691727621600824 0.814174354180557 0.000670664935335257 0.0416387860554029 0.834251288418269 0.815945366591559 0.734485744342863 0.715135226177619 0.766287378317985 0.864902749605371 0.00114497542904056 0.069083791763164 0.895800027877018 0.883341220781618 0.825324343627291 0.810889546975971 0.84849024243839 0.916212593954062 0.000147196441668383 0.00944090223037328 0.524738906682527 0.493022816588735 0.377652711656703 0.35512921627513 0.418347614639824 0.584092594244287 0.00111255970868124 0.0672574547913868 0.893085523519584 0.880345505949793 0.821140458755967 0.806441001587915 0.844756862217706 0.913978791548432 0.00109298064195255 0.0661509311120809 0.891376450438656 0.878460493540019 0.818515020977356 0.803651388131668 0.842411555262689 0.912571010314352 0.000408870842511305 0.0257979185459819 0.75416109353421 0.729873820045571 0.6277017318092 0.604756719101579 0.666485655299883 0.796001738996088 0.000164169219698282 0.0105182309083212 0.55185862840204 0.520297868769237 0.403626647354539 0.380501164752767 0.445118601846546 0.610340456650171 0.00054336223946211 0.0339996652148741 0.803045869014253 0.782193300919606 0.691444512879914 0.670364970865406 0.726481584650902 0.838349888052021 0.000495585710650813 0.0311016994060758 0.788074408149235 0.766098423896208 0.671460370270381 0.649707225784893 0.707807740077203 0.825478842805423 0.000668972527115779 0.0415380086649643 0.833901381071535 0.8155653577232 0.733992380177749 0.714619876455308 0.765834266730429 0.864607048132065 0.000863641259670476 0.052994752775303 0.86635905459117 0.850965745865045 0.7808425300598 0.763783930319132 0.808539181625603 0.891842699474916 0.000597851403969922 0.0372840439110374 0.817732744796873 0.798044096354324 0.711463345240416 0.691140526843969 0.745065357190455 0.850892958988381 0.000964732124459497 0.0588385442824281 0.878674438077444 0.864477767604689 0.799212089081473 0.78318630706106 0.825107204999512 0.902075133632823 0.000142870413448149 0.00916594286617063 0.517293637951518 0.485567788888683 0.370666730863163 0.348326686861304 0.411106116396676 0.576827296199106 0.000909933500160041 0.0556796175168999 0.872294818447407 0.857472736804844 0.789654380346781 0.773082346451792 0.816499114622266 0.896781440276441 0.000591841292843432 0.0369228582969808 0.816221087221237 0.796409802638541 0.709383557227324 0.688978289201061 0.743140330977887 0.849605739666222 0.000756839451681411 0.0467427809597993 0.850309367061266 0.833422838315189 0.757398577065752 0.739124825449106 0.787250778353147 0.878424009598045 0.000640851821543922 0.0398604552099204 0.8278635079955 0.809013604349755 0.725518124520325 0.705775856016411 0.758040010297404 0.859497296507363 0.000548684638255872 0.0343214485436865 0.804583871619157 0.783850310510123 0.693521404325134 0.672516548324762 0.728415272055969 0.839667246243808 0.000634430148122348 0.0394765566946633 0.826422660632956 0.807451673573575 0.7235067217063 0.70367886954528 0.756186839351854 0.85827590635935 0.000290610597685116 0.0184719297013692 0.685549950864796 0.657562146281705 0.545086293654306 0.520935598146561 0.586811403205336 0.734964126232785 0.000507831662245911 0.0318461277041661 0.792124500237631 0.770446163168291 0.676825155025438 0.655244841785765 0.712832837109371 0.828969237546978 0.0006865786543201 0.0425853772923613 0.837470819306486 0.819443517414672 0.739036953026613 0.719891628943006 0.770463827219822 0.867621375847687 0.000327937565540626 0.0207959460554175 0.711005495761763 0.684239815390061 0.574861155782708 0.550989070568133 0.615780295449344 0.757832520595822 0.000832687646745777 0.0511911065183619 0.862072701980754 0.846273279274605 0.774527180364528 0.75712990723776 0.802820409679239 0.888268288707924 0.000349346292681911 0.0221239944354379 0.723828879650428 0.697745974446093 0.590244104728823 0.566584552321012 0.630633978531032 0.769252408452315 0.000432483833218083 0.0272478237188074 0.764425755499329 0.740804035982652 0.640731167032579 0.618100607194324 0.678852202939566 0.80497118302078 0.000685922187456516 0.0425463652436379 0.837340481720898 0.81930184240373 0.738852293006861 0.719698559759819 0.770294493220011 0.867511391904211 0.000531174730784174 0.0332620333883067 0.799431272691711 0.778301659968285 0.686581127216962 0.665330148708864 0.72194836996871 0.835250284024394 0.000345813514925503 0.021905089814771 0.72179176119617 0.695597371698225 0.587782784205153 0.564086072398163 0.628262472891811 0.767442697413841 0.000764780583604463 0.0472104325934949 0.851634080769698 0.834867970690892 0.759312781983091 0.74113393595866 0.788995060103614 0.879535166524443 0.000542500793664011 0.0339475638005586 0.80279466117246 0.781922719053539 0.691105714456718 0.670014072856848 0.726166021620583 0.838134632967402 0.000550645548125629 0.0344399487039119 0.805144478055532 0.784454462499741 0.694279559990665 0.673302187698829 0.729120823528338 0.840147202319212 0.000937466349863172 0.0572693816438695 0.875581790982601 0.861080454216351 0.794567474546865 0.77827383077618 0.820927381030955 0.899510763650698 0.000562714874732585 0.0351686830649369 0.808525439821975 0.788099937983872 0.698864687583358 0.678056039817949 0.733384074977362 0.843039226213174 0.000879142881118426 0.0538954891542652 0.868407176688683 0.853209807792562 0.783874295525356 0.766981257580718 0.811280401017208 0.893548258493129 0.000459854355810453 0.0289231461124325 0.775301248197916 0.752416848040429 0.654737927231386 0.632483587278483 0.692086969043977 0.814429259144163 0.000444931982664701 0.0280104672651042 0.769499577501388 0.746217719042006 0.647239709338117 0.624779038341583 0.685009649784994 0.809389484833381 0.000791941060979537 0.0488065008886075 0.855993023687107 0.839626737048227 0.765637674174705 0.747777857982085 0.794750789875591 0.883186820932794 0.00027605831549639 0.0175629450104857 0.674368315463516 0.645899338731583 0.532317316230556 0.508100476016628 0.574298939107302 0.724834348179201 0.000907523499527528 0.0555402114967197 0.871998827072788 0.857148017277007 0.789213132690209 0.772616345491168 0.816101065431906 0.896535471541231 0.000154520514559847 0.00990607293473192 0.536833814706657 0.505163720185041 0.389133231830761 0.366328063900475 0.43021006824767 0.595840407907148 0.000634580041519403 0.039485521018817 0.826456567274308 0.807488422762889 0.723554007125248 0.703728157325634 0.756230418927542 0.858304657618412 0.000677930778079264 0.0420712064831746 0.835736922168769 0.817559197281203 0.736583242967726 0.717326758023675 0.768212932696793 0.866157725835303
218641 0.00333391345861182 0.102206483154469 0.930056889218541 0.673577186505863 0.61620424221697 0.585030710736754 0.092287464630105 0.814254892569263 0.00434705335790505 0.129365947941698 0.94552157695754 0.729241470768507 0.676960077337192 0.647901627806097 0.117155086083828 0.851228186757254 0.00461669289368151 0.136328473840228 0.948552889249174 0.741010788261924 0.690036006286377 0.661565746622538 0.123553682445328 0.858722260789896 0.00143562292150943 0.0466461472877366 0.851082009592239 0.470025553313267 0.408303547201 0.377307812651534 0.0418677399820934 0.653270715561417 0.00271196272388008 0.0847072293415667 0.915325520365899 0.62651878313795 0.566201505089673 0.534037720586595 0.0763420827207576 0.780879676087931 0.00311338681862527 0.096076332090705 0.925456661534935 0.658305524600739 0.599843007763269 0.568271628642056 0.0866947890864424 0.803646231056485 0.00183782658825533 0.0589665631840663 0.879796070089917 0.531793534862098 0.469140478350135 0.436936805241808 0.052996217837562 0.706995221212961 0.0030182549183212 0.093406802408689 0.923280620654881 0.651269566695387 0.592348686082143 0.560619134650087 0.0842616312118515 0.798687839663689 0.00574145059349354 0.164247042566931 0.958255515609387 0.780809957493408 0.734865748702158 0.708775298193237 0.149308382836267 0.883281788011905 0.00297035015400718 0.0920567459571658 0.922136204427481 0.647616215548743 0.588468115062035 0.556662581335997 0.0830316487300293 0.796095338598259 0.00409805667263377 0.122839436738817 0.942388564242581 0.717388044481049 0.663872818047319 0.63427313109088 0.111165954655634 0.843569590168266 0.0031640192357751 0.0974909522799981 0.926565398938116 0.661936287832013 0.603721031805427 0.572237427016525 0.0879847215750215 0.806187314834469 0.00279717619406439 0.0871437153557093 0.917699192352804 0.633749042894797 0.573805122925999 0.541748824530726 0.0785586083494021 0.786141681655262 0.00246811940415122 0.0776650103995542 0.907711318727969 0.604165130019641 0.54287179172898 0.510473760905561 0.0699421660227494 0.764288989822917 0.00305341641607963 0.0943952570690206 0.924099496268694 0.653903456530077 0.595150956914125 0.563478784324645 0.0851624002044554 0.800549293248357 0.0019449297009421 0.0621955121420484 0.885669440664004 0.545894312110417 0.483294791599471 0.450944854240344 0.0559176634521571 0.718611470547471 0.00288441886671702 0.0896252475413717 0.919995748416096 0.640868300255567 0.58131980267237 0.549384850584289 0.0808173119963432 0.791274316301363 0.0015074292464623 0.0488686063716249 0.857171268874674 0.482216766645631 0.42016305098253 0.388858688559132 0.0438730086831296 0.664257656411145 0.00507211307633663 0.147846919415847 0.952975469318672 0.758736581961471 0.709884705955132 0.682398435474524 0.134160443857801 0.869807107236382 0.00237093322758545 0.0748289421418276 0.904281977466746 0.594495255649704 0.532862314014445 0.500407727389627 0.0673675121416887 0.756957207092885 0.00262844400413061 0.0823069540655173 0.912862757960125 0.619151117375083 0.558482486462436 0.52622527590664 0.074159638021106 0.775465781574633 0.00362221004633163 0.11010018471854 0.935280889541447 0.69160550132909 0.635687428519735 0.60508219478029 0.09949999370384 0.826514714533558 0.00270226156192645 0.0844290481986846 0.915046605596395 0.62567759114994 0.565318715575392 0.533143446599812 0.0760890892549084 0.7802642156909 0.00506103192720057 0.147570180429693 0.952876860587743 0.758333951994182 0.709431771481044 0.681921816490075 0.133905297542651 0.869557969258446 0.003755763229364 0.113711603907193 0.937446153615811 0.699302182654183 0.64406143812348 0.61373222533434 0.102803881044923 0.831663947245152 0.00201326208426351 0.064244405575131 0.88912642646122 0.554456728594788 0.491939012424786 0.459525044145728 0.0577724873686336 0.725554486617768 0.00292797563304846 0.0908592960798282 0.921095159817089 0.644320519528057 0.58497374309915 0.553103238189661 0.0819410000545699 0.79374604120815 0.00363537078462114 0.11045732855054 0.935500870067977 0.692381318639924 0.636529987920731 0.605951659964425 0.0998266097705097 0.827036022754077 0.00254314864623923 0.0798430090684838 0.9101956828074 0.611321882897904 0.550311894783934 0.517972963679772 0.0719204769215131 0.76965445880481 0.00391867832207833 0.118078801930276 0.939899683805762 0.708188773750631 0.653772292367351 0.623787196216256 0.106802640305816 0.837547538440543 0.00334473127074909 0.102505124936281 0.930268034590209 0.674291447080033 0.616972655051105 0.585819586055061 0.0925601116321089 0.814745990539263 0.00279440850436747 0.0870647768494336 0.917624183426177 0.633518590017566 0.573562331777306 0.541502363677645 0.0784867779599781 0.785974734610297 0.00343980810045943 0.10512161760744 0.932070538423001 0.680437737323485 0.623596789841323 0.592626751718219 0.0949496089997808 0.818953473399902 0.00217216245887612 0.0689755411824749 0.896411658503256 0.57317585710642 0.510968078083262 0.478481110466533 0.0620586214503375 0.740450148558812 0.00232917477220372 0.0736051615459795 0.902729145594483 0.590194307465634 0.528426202004694 0.495954947844459 0.0662570194882252 0.753665398471409 0.00363805605052987 0.110530164739514 0.935545571188943 0.69253913667724 0.636701424707324 0.606128595019653 0.0998932232022484 0.827142005544624 0.00273116464276692 0.0852573628097846 0.915872238615776 0.628172739284275 0.567938367392477 0.535797781961185 0.076842449534034 0.782087807890078 0.00203395660119337 0.0648632046776947 0.89013259698834 0.556986746481737 0.494500376510133 0.46207113121771 0.0583328352158328 0.727590271382274 0.00465749249552802 0.137372622169516 0.94898255687061 0.742703607614067 0.691923487897321 0.663542061672403 0.124514093699258 0.859791266866725 0.00329831710189851 0.101222434198868 0.929353024618417 0.671204726104845 0.613653966249342 0.582413667020182 0.0913891951414139 0.812620454025216 0.00395020317730744 0.11891907447308 0.940352483686029 0.70984838536284 0.655590877316288 0.625673101716368 0.107572457114948 0.838639079968543 0.0021948930906486 0.0696485420744492 0.897376437991567 0.575726252584429 0.513574732015172 0.481085071272739 0.0626686760912737 0.742450151361332 0.00260705577596247 0.0816903086809941 0.91220892676825 0.617217553773411 0.556461559532115 0.524182494445054 0.0735991370881938 0.774036192202413 0.00445634606746302 0.132201091070998 0.946792102658397 0.734137725319587 0.682389993793017 0.653570027220791 0.119759430645937 0.854359059280293 0.00227527274776407 0.072020856706053 0.900648861855316 0.584506412005942 0.522574499766117 0.490089127425861 0.0648198120487459 0.749282560824103 0.00117491586898675 0.0384917522191535 0.823820512042018 0.420503924095235 0.360857055246451 0.331445543199971 0.0345184317723638 0.606538253625146 0.00228916089708682 0.0724295630731739 0.901193299471097 0.58598691594732 0.524096006170682 0.491613444613215 0.0651905244334963 0.750426624244478 0.00337646981693585 0.103380206559545 0.930880250925753 0.67636919172357 0.619209555313417 0.588116964041523 0.0933591245988505 0.816172020037658 0.00363323374196421 0.110399354336444 0.935465250957756 0.6922556054815 0.636393436624262 0.605810734972828 0.099773589331745 0.826951584878609 0.00377541339937834 0.114240574365658 0.937752616780039 0.700402489802324 0.645261342579657 0.614973250764474 0.103288023681914 0.832396001218125 0.00131213109725092 0.0428003502711521 0.839301874550487 0.447664488327319 0.386736107315277 0.356391475507597 0.0384000361003081 0.632597736445952 0.00276186731176259 0.0861356630400697 0.916731930375535 0.630787218446798 0.570686924071847 0.538584687741158 0.0776414193363002 0.783992191080906 0.00287205197972027 0.0892742782275917 0.919678008729609 0.639875933718421 0.580270657408794 0.548317859540239 0.0804977844110434 0.790561735239307 0.00610002954906028 0.172784658749527 0.9606263823052 0.791061389456276 0.746568528655052 0.721192767554334 0.157215554935434 0.889419390318045 0.00107191383931499 0.0352326719422743 0.810090051444269 0.398298666487613 0.339953780062734 0.311415864382775 0.0315847197599099 0.584416406892192 0.00540988105442949 0.15619981976938 0.955795986998422 0.770400574359099 0.723048380476015 0.696275672568343 0.141868831907838 0.876972040971012 0.00252837439169868 0.0794149200283466 0.909717081764099 0.609933074446462 0.548865963094077 0.516514404979126 0.0715315634522455 0.768617264742856 0.0030061240822812 0.0930652975788801 0.922994004553403 0.65035158361807 0.591372917340052 0.559623880488666 0.0839504659221705 0.798037575270932 0.00493903494736848 0.144511931180232 0.951763402801152 0.753811345012956 0.704350789314143 0.676579089371072 0.13108669057665 0.866751098014885 0.00463641267396329 0.136833449577227 0.948761457240047 0.741831738282489 0.69095114773238 0.662523834738391 0.124018133706368 0.859240963293273 0.00348808831171183 0.106444636219275 0.932950766166391 0.683471306683146 0.626874056427168 0.595998973837569 0.0961583631466447 0.821018002610755 0.00256723271288263 0.0805400273470814 0.910965113355827 0.613564840268059 0.552649286379231 0.520331933268862 0.0725537860309523 0.771325503113234 0.00314275033697975 0.0968972422320622 0.926103686291393 0.660420527499391 0.602101155317713 0.570580394442291 0.0874432944088878 0.80512791841068 0.00266657491292822 0.0834043223073986 0.914004633042526 0.622550449713066 0.562040288439216 0.52982417814338 0.0751572772944269 0.777970228903247 0.00482260656171513 0.141573448593637 0.950650838675018 0.749335534246048 0.699334425979887 0.671311408257023 0.128380228493649 0.86395801636925 0.00264181825815342 0.0826921408054401 0.913266692583927 0.620350338751638 0.559736902296029 0.527493800522389 0.0745097920381734 0.776350591683887 0.00168475189379912 0.054314089759996 0.870273790884078 0.51005545676237 0.447515578260627 0.415634104968831 0.048790382401931 0.688628730565489 0.00175830294631058 0.0565551125497191 0.875030189539536 0.520746014498916 0.458120994421765 0.426066640607534 0.0508157412484375 0.697731941918392 0.00253987806865481 0.0797482761963751 0.910090171474489 0.611015291730125 0.549992604487585 0.517650837672786 0.0718344102136498 0.76942565463085 0.00121040669901218 0.039609775354258 0.828103386073537 0.42778117869716 0.367757141369033 0.338080721411467 0.0355253107414955 0.61362589262624 0.00291915578825634 0.0906096741079799 0.92087497799784 0.643626822100424 0.584238986920497 0.552355236081607 0.0817136775211017 0.793250260463819 0.00313711930363976 0.0967399283595868 0.925980475514528 0.660016955883159 0.601670077987972 0.570139548215599 0.0872998454411178 0.804845504399779 0.0010786285759637 0.0354457849825548 0.811049934107859 0.399797813512145 0.341357909540825 0.312757974788183 0.0317764940798767 0.585933910966195 0.00204621224063804 0.0652292942499191 0.890719923437223 0.558471612795987 0.496005168850139 0.463567737583999 0.0586643794206419 0.728781759294574 0.00340944675482519 0.104287685653736 0.931505110850402 0.678500249118446 0.621506375025986 0.590477292176348 0.0941878785027701 0.817630713676666 0.00336093868981271 0.102952195312396 0.930582009440981 0.675355761820005 0.618118193343269 0.586995926284145 0.0929683004107965 0.815476940429861 0.00304123508553139 0.0940530535784107 0.923817785256637 0.652995468181037 0.594184489369169 0.562492289579147 0.0848505317694823 0.799908307116737 0.00229523541560155 0.0726082170154529 0.901429563784026 0.586631172933658 0.524758464760056 0.492277315790899 0.0653525806820033 0.750923758891897 0.00587008034065886 0.167329148487647 0.959137941433008 0.784600202404994 0.739185085485716 0.713353883134663 0.152161201176706 0.885559792379456 0.00232333399260577 0.0734337406828019 0.90250793513435 0.589585476597777 0.527799024967074 0.495325829670831 0.0661014908018919 0.753197871787409 0.000961192388977464 0.0317053700402129 0.792729639309646 0.372455674778262 0.315908858169537 0.288507145389189 0.0284118755011347 0.557690123705574 0.00299516484311934 0.092756561173243 0.922733228394538 0.64951811353219 0.59048738392283 0.55872088443996 0.0836691776384946 0.797446504723284 0.00213446900386852 0.0678574452333898 0.894771282544566 0.568878622449751 0.506583690979786 0.47410523181608 0.0610452973127735 0.7370644621092 0.00304838706218437 0.0942540004920871 0.923983437210593 0.653529145676872 0.594752483291415 0.563072023140894 0.0850336626991873 0.800285143299314 0.0040573227386544 0.121762739181845 0.941841564941229 0.715350020244768 0.661630900506212 0.631943242458248 0.110178723983399 0.842241406938699 0.00290400340193653 0.0901805167231089 0.920493834716378 0.6424287484466 0.582970622727168 0.551064345706889 0.0813228866207858 0.792392948046982 0.00456106050174544 0.134900781549926 0.947955275769789 0.738666550521235 0.687424998805447 0.658833489757476 0.122240838254854 0.857238216687633 0.00285183955371524 0.08870009020384 0.919153243735492 0.638242204298058 0.578544626133281 0.546563107731639 0.0799750874567771 0.789386598927864 0.00208732211985029 0.0664552669376422 0.892645080206559 0.56338077005484 0.500988272683831 0.468527908589699 0.059774855797916 0.732703632362019 0.0040302907675212 0.121046806500776 0.94147281879475 0.713981330523963 0.660126633454165 0.630380725591346 0.10952240832871 0.841347534712266 0.00139718662241367 0.0454523742213578 0.847604634283667 0.463261727282565 0.401754608736053 0.370944353536992 0.040791024029416 0.647089611890173 0.00232749331565942 0.0735558188250703 0.902665565738577 0.590019220393937 0.528245818978811 0.495773995992313 0.0662122506696624 0.75353098695869 0.00371920457225369 0.112725840053601 0.936867915479819 0.697233552270122 0.64180743697951 0.611402044051663 0.101901804055968 0.830284901649936 0.00437289626705094 0.130037949070609 0.945827421454663 0.730415330672537 0.678260597314552 0.649258521793558 0.117772237296771 0.851980527475268 0.00437776952648661 0.1301645576054 0.94588471261815 0.730635555319092 0.678504674407987 0.649513231243659 0.117888521888011 0.852121550598568 0.00346673013412511 0.105859826867577 0.932564190762777 0.682136415136804 0.625431287722313 0.594514042922442 0.095624019068955 0.820110509386794
