## Supplementary material for "Assessing measurement uncertainty at laboratory network scale and its impact on diagnostic performance in the absence of a gold standard: application to ELISA tests for *Coxiella burnetii in ruminants*": code and data: ppp_cattle.csv (part 155 of 212)

ppp[1	1] ppp[2	1] ppp[3	1] ppp[4	1] ppp[5	1] ppp[6	1] ppp[7	1] ppp[8	1] ppp[1	2] ppp[2	2] ppp[3	2] ppp[4	2] ppp[5	2] ppp[6	2] ppp[7	2] ppp[8	2] ppp[1	3] ppp[2	3] ppp[3	3] ppp[4	3] ppp[5	3] ppp[6	3] ppp[7	3] ppp[8	3] ppp[1	4] ppp[2	4] ppp[3	4] ppp[4	4] ppp[5	4] ppp[6	4] ppp[7	4] ppp[8	4] ppp[1	5] ppp[2	5] ppp[3	5] ppp[4	5] ppp[5	5] ppp[6	5] ppp[7	5] ppp[8	5] ppp[1	6] ppp[2	6] ppp[3	6] ppp[4	6] ppp[5	6] ppp[6	6] ppp[7	6] ppp[8	6] ppp[1	7] ppp[2	7] ppp[3	7] ppp[4	7] ppp[5	7] ppp[6	7] ppp[7	7] ppp[8	7] ppp[1	8] ppp[2	8] ppp[3	8] ppp[4	8] ppp[5	8] ppp[6	8] ppp[7	8] ppp[8	8] ppp[1	9] ppp[2	9] ppp[3	9] ppp[4	9] ppp[5	9] ppp[6	9] ppp[7	9] ppp[8	9] ppp[1	10] ppp[2	10] ppp[3	10] ppp[4	10] ppp[5	10] ppp[6	10] ppp[7	10] ppp[8	10] ppp[1	11] ppp[2	11] ppp[3	11] ppp[4	11] ppp[5	11] ppp[6	11] ppp[7	11] ppp[8	11] ppp[1	12] ppp[2	12] ppp[3	12] ppp[4	12] ppp[5	12] ppp[6	12] ppp[7	12] ppp[8	12] ppp[1	13] ppp[2	13] ppp[3	13] ppp[4	13] ppp[5	13] ppp[6	13] ppp[7	13] ppp[8	13] ppp[1	14] ppp[2	14] ppp[3	14] ppp[4	14] ppp[5	14] ppp[6	14] ppp[7	14] ppp[8	14] ppp[1	15] ppp[2	15] ppp[3	15] ppp[4	15] ppp[5	15] ppp[6	15] ppp[7	15] ppp[8	15] ppp[1	16] ppp[2	16] ppp[3	16] ppp[4	16] ppp[5	16] ppp[6	16] ppp[7	16] ppp[8	16] ppp[1	17] ppp[2	17] ppp[3	17] ppp[4	17] ppp[5	17] ppp[6	17] ppp[7	17] ppp[8	17] ppp[1	18] ppp[2	18] ppp[3	18] ppp[4	18] ppp[5	18] ppp[6	18] ppp[7	18] ppp[8	18] ppp[1	19] ppp[2	19] ppp[3	19] ppp[4	19] ppp[5	19] ppp[6	19] ppp[7	19] ppp[8	19] ppp[1	20] ppp[2	20] ppp[3	20] ppp[4	20] ppp[5	20] ppp[6	20] ppp[7	20] ppp[8	20] ppp[1	21] ppp[2	21] ppp[3	21] ppp[4	21] ppp[5	21] ppp[6	21] ppp[7	21] ppp[8	21] ppp[1	22] ppp[2	22] ppp[3	22] ppp[4	22] ppp[5	22] ppp[6	22] ppp[7	22] ppp[8	22] ppp[1	23] ppp[2	23] ppp[3	23] ppp[4	23] ppp[5	23] ppp[6	23] ppp[7	23] ppp[8	23] ppp[1	24] ppp[2	24] ppp[3	24] ppp[4	24] ppp[5	24] ppp[6	24] ppp[7	24] ppp[8	24] ppp[1	25] ppp[2	25] ppp[3	25] ppp[4	25] ppp[5	25] ppp[6	25] ppp[7	25] ppp[8	25] ppp[1	26] ppp[2	26] ppp[3	26] ppp[4	26] ppp[5	26] ppp[6	26] ppp[7	26] ppp[8	26] ppp[1	27] ppp[2	27] ppp[3	27] ppp[4	27] ppp[5	27] ppp[6	27] ppp[7	27] ppp[8	27] ppp[1	28] ppp[2	28] ppp[3	28] ppp[4	28] ppp[5	28] ppp[6	28] ppp[7	28] ppp[8	28] ppp[1	29] ppp[2	29] ppp[3	29] ppp[4	29] ppp[5	29] ppp[6	29] ppp[7	29] ppp[8	29] ppp[1	30] ppp[2	30] ppp[3	30] ppp[4	30] ppp[5	30] ppp[6	30] ppp[7	30] ppp[8	30] ppp[1	31] ppp[2	31] ppp[3	31] ppp[4	31] ppp[5	31] ppp[6	31] ppp[7	31] ppp[8	31] ppp[1	32] ppp[2	32] ppp[3	32] ppp[4	32] ppp[5	32] ppp[6	32] ppp[7	32] ppp[8	32] ppp[1	33] ppp[2	33] ppp[3	33] ppp[4	33] ppp[5	33] ppp[6	33] ppp[7	33] ppp[8	33] ppp[1	34] ppp[2	34] ppp[3	34] ppp[4	34] ppp[5	34] ppp[6	34] ppp[7	34] ppp[8	34] ppp[1	35] ppp[2	35] ppp[3	35] ppp[4	35] ppp[5	35] ppp[6	35] ppp[7	35] ppp[8	35] ppp[1	36] ppp[2	36] ppp[3	36] ppp[4	36] ppp[5	36] ppp[6	36] ppp[7	36] ppp[8	36] ppp[1	37] ppp[2	37] ppp[3	37] ppp[4	37] ppp[5	37] ppp[6	37] ppp[7	37] ppp[8	37] ppp[1	38] ppp[2	38] ppp[3	38] ppp[4	38] ppp[5	38] ppp[6	38] ppp[7	38] ppp[8	38] ppp[1	39] ppp[2	39] ppp[3	39] ppp[4	39] ppp[5	39] ppp[6	39] ppp[7	39] ppp[8	39] ppp[1	40] ppp[2	40] ppp[3	40] ppp[4	40] ppp[5	40] ppp[6	40] ppp[7	40] ppp[8	40] ppp[1	41] ppp[2	41] ppp[3	41] ppp[4	41] ppp[5	41] ppp[6	41] ppp[7	41] ppp[8	41] ppp[1	42] ppp[2	42] ppp[3	42] ppp[4	42] ppp[5	42] ppp[6	42] ppp[7	42] ppp[8	42] ppp[1	43] ppp[2	43] ppp[3	43] ppp[4	43] ppp[5	43] ppp[6	43] ppp[7	43] ppp[8	43] ppp[1	44] ppp[2	44] ppp[3	44] ppp[4	44] ppp[5	44] ppp[6	44] ppp[7	44] ppp[8	44] ppp[1	45] ppp[2	45] ppp[3	45] ppp[4	45] ppp[5	45] ppp[6	45] ppp[7	45] ppp[8	45] ppp[1	46] ppp[2	46] ppp[3	46] ppp[4	46] ppp[5	46] ppp[6	46] ppp[7	46] ppp[8	46] ppp[1	47] ppp[2	47] ppp[3	47] ppp[4	47] ppp[5	47] ppp[6	47] ppp[7	47] ppp[8	47] ppp[1	48] ppp[2	48] ppp[3	48] ppp[4	48] ppp[5	48] ppp[6	48] ppp[7	48] ppp[8	48] ppp[1	49] ppp[2	49] ppp[3	49] ppp[4	49] ppp[5	49] ppp[6	49] ppp[7	49] ppp[8	49] ppp[1	50] ppp[2	50] ppp[3	50] ppp[4	50] ppp[5	50] ppp[6	50] ppp[7	50] ppp[8	50] ppp[1	51] ppp[2	51] ppp[3	51] ppp[4	51] ppp[5	51] ppp[6	51] ppp[7	51] ppp[8	51] ppp[1	52] ppp[2	52] ppp[3	52] ppp[4	52] ppp[5	52] ppp[6	52] ppp[7	52] ppp[8	52] ppp[1	53] ppp[2	53] ppp[3	53] ppp[4	53] ppp[5	53] ppp[6	53] ppp[7	53] ppp[8	53] ppp[1	54] ppp[2	54] ppp[3	54] ppp[4	54] ppp[5	54] ppp[6	54] ppp[7	54] ppp[8	54] ppp[1	55] ppp[2	55] ppp[3	55] ppp[4	55] ppp[5	55] ppp[6	55] ppp[7	55] ppp[8	55] ppp[1	56] ppp[2	56] ppp[3	56] ppp[4	56] ppp[5	56] ppp[6	56] ppp[7	56] ppp[8	56] ppp[1	57] ppp[2	57] ppp[3	57] ppp[4	57] ppp[5	57] ppp[6	57] ppp[7	57] ppp[8	57] ppp[1	58] ppp[2	58] ppp[3	58] ppp[4	58] ppp[5	58] ppp[6	58] ppp[7	58] ppp[8	58] ppp[1	59] ppp[2	59] ppp[3	59] ppp[4	59] ppp[5	59] ppp[6	59] ppp[7	59] ppp[8	59] ppp[1	60] ppp[2	60] ppp[3	60] ppp[4	60] ppp[5	60] ppp[6	60] ppp[7	60] ppp[8	60] ppp[1	61] ppp[2	61] ppp[3	61] ppp[4	61] ppp[5	61] ppp[6	61] ppp[7	61] ppp[8	61] ppp[1	62] ppp[2	62] ppp[3	62] ppp[4	62] ppp[5	62] ppp[6	62] ppp[7	62] ppp[8	62] ppp[1	63] ppp[2	63] ppp[3	63] ppp[4	63] ppp[5	63] ppp[6	63] ppp[7	63] ppp[8	63] ppp[1	64] ppp[2	64] ppp[3	64] ppp[4	64] ppp[5	64] ppp[6	64] ppp[7	64] ppp[8	64] ppp[1	65] ppp[2	65] ppp[3	65] ppp[4	65] ppp[5	65] ppp[6	65] ppp[7	65] ppp[8	65] ppp[1	66] ppp[2	66] ppp[3	66] ppp[4	66] ppp[5	66] ppp[6	66] ppp[7	66] ppp[8	66] ppp[1	67] ppp[2	67] ppp[3	67] ppp[4	67] ppp[5	67] ppp[6	67] ppp[7	67] ppp[8	67] ppp[1	68] ppp[2	68] ppp[3	68] ppp[4	68] ppp[5	68] ppp[6	68] ppp[7	68] ppp[8	68] ppp[1	69] ppp[2	69] ppp[3	69] ppp[4	69] ppp[5	69] ppp[6	69] ppp[7	69] ppp[8	69] ppp[1	70] ppp[2	70] ppp[3	70] ppp[4	70] ppp[5	70] ppp[6	70] ppp[7	70] ppp[8	70] ppp[1	71] ppp[2	71] ppp[3	71] ppp[4	71] ppp[5	71] ppp[6	71] ppp[7	71] ppp[8	71] ppp[1	72] ppp[2	72] ppp[3	72] ppp[4	72] ppp[5	72] ppp[6	72] ppp[7	72] ppp[8	72] ppp[1	73] ppp[2	73] ppp[3	73] ppp[4	73] ppp[5	73] ppp[6	73] ppp[7	73] ppp[8	73] ppp[1	74] ppp[2	74] ppp[3	74] ppp[4	74] ppp[5	74] ppp[6	74] ppp[7	74] ppp[8	74] ppp[1	75] ppp[2	75] ppp[3	75] ppp[4	75] ppp[5	75] ppp[6	75] ppp[7	75] ppp[8	75] ppp[1	76] ppp[2	76] ppp[3	76] ppp[4	76] ppp[5	76] ppp[6	76] ppp[7	76] ppp[8	76] ppp[1	77] ppp[2	77] ppp[3	77] ppp[4	77] ppp[5	77] ppp[6	77] ppp[7	77] ppp[8	77] ppp[1	78] ppp[2	78] ppp[3	78] ppp[4	78] ppp[5	78] ppp[6	78] ppp[7	78] ppp[8	78] ppp[1	79] ppp[2	79] ppp[3	79] ppp[4	79] ppp[5	79] ppp[6	79] ppp[7	79] ppp[8	79] ppp[1	80] ppp[2	80] ppp[3	80] ppp[4	80] ppp[5	80] ppp[6	80] ppp[7	80] ppp[8	80] ppp[1	81] ppp[2	81] ppp[3	81] ppp[4	81] ppp[5	81] ppp[6	81] ppp[7	81] ppp[8	81] ppp[1	82] ppp[2	82] ppp[3	82] ppp[4	82] ppp[5	82] ppp[6	82] ppp[7	82] ppp[8	82] ppp[1	83] ppp[2	83] ppp[3	83] ppp[4	83] ppp[5	83] ppp[6	83] ppp[7	83] ppp[8	83] ppp[1	84] ppp[2	84] ppp[3	84] ppp[4	84] ppp[5	84] ppp[6	84] ppp[7	84] ppp[8	84] ppp[1	85] ppp[2	85] ppp[3	85] ppp[4	85] ppp[5	85] ppp[6	85] ppp[7	85] ppp[8	85] ppp[1	86] ppp[2	86] ppp[3	86] ppp[4	86] ppp[5	86] ppp[6	86] ppp[7	86] ppp[8	86] ppp[1	87] ppp[2	87] ppp[3	87] ppp[4	87] ppp[5	87] ppp[6	87] ppp[7	87] ppp[8	87] ppp[1	88] ppp[2	88] ppp[3	88] ppp[4	88] ppp[5	88] ppp[6	88] ppp[7	88] ppp[8	88] ppp[1	89] ppp[2	89] ppp[3	89] ppp[4	89] ppp[5	89] ppp[6	89] ppp[7	89] ppp[8	89] ppp[1	90] ppp[2	90] ppp[3	90] ppp[4	90] ppp[5	90] ppp[6	90] ppp[7	90] ppp[8	90] ppp[1	91] ppp[2	91] ppp[3	91] ppp[4	91] ppp[5	91] ppp[6	91] ppp[7	91] ppp[8	91] ppp[1	92] ppp[2	92] ppp[3	92] ppp[4	92] ppp[5	92] ppp[6	92] ppp[7	92] ppp[8	92] ppp[1	93] ppp[2	93] ppp[3	93] ppp[4	93] ppp[5	93] ppp[6	93] ppp[7	93] ppp[8	93] ppp[1	94] ppp[2	94] ppp[3	94] ppp[4	94] ppp[5	94] ppp[6	94] ppp[7	94] ppp[8	94] ppp[1	95] ppp[2	95] ppp[3	95] ppp[4	95] ppp[5	95] ppp[6	95] ppp[7	95] ppp[8	95] ppp[1	96] ppp[2	96] ppp[3	96] ppp[4	96] ppp[5	96] ppp[6	96] ppp[7	96] ppp[8	96]
218661 0.00343026513590744 0.266000611523416 0.834263603562887 0.644791399239482 0.540458276546848 0.850487521667654 0.613419278865525 0.852541397672034 0.00105310604013875 0.0999045381298053 0.606559921308453 0.357310973900054 0.264815442383847 0.635330473160563 0.327047760345298 0.639085732192924 0.00171968153474361 0.153524249106369 0.71584370505191 0.476020457782163 0.370510885181456 0.74004769127656 0.442627441793707 0.743160537184932 0.00432771350550051 0.313952135706783 0.864062936675555 0.696254348312555 0.597603706908518 0.877797091169551 0.667080656189052 0.879528951990841 0.00274269270971382 0.22454102192248 0.800873673058655 0.591902195389349 0.484455166407793 0.819659577473075 0.559053322686557 0.822048333192538 0.00193577074059115 0.169575311715303 0.739336018634525 0.50564753931197 0.398566213036989 0.762203691984895 0.472048540375122 0.765135427057153 0.00221592508839795 0.189510345555904 0.764581797899187 0.53942703906369 0.431435272086125 0.785876131062256 0.505880381599992 0.788596961549511 0.00114673028058563 0.107837650679611 0.626712545807103 0.377120093934508 0.281744652033244 0.654847991644342 0.346082572670898 0.658510294684911 0.00300528973611113 0.240909527587058 0.815094767368655 0.613851659485487 0.50737390961429 0.832819095577223 0.581520436468747 0.83506861701828 0.00225039239942107 0.191897771948583 0.767354791264255 0.54326786866732 0.435233798141158 0.788467692849092 0.50974671333594 0.791164343678617 0.00212508260900688 0.183150703671201 0.756947268731476 0.52898893506152 0.421175917547769 0.778732321377675 0.495393201334373 0.781518690523626 0.00213101278304491 0.183568867289856 0.757460680568609 0.529684686006099 0.421856870326405 0.779213138056157 0.496091305116425 0.781995147429604 0.00290258727823267 0.234589700768767 0.809780794051895 0.605552979571037 0.498655826545709 0.827906953763317 0.573010244895745 0.830209095790727 0.00354962062228807 0.272755560379463 0.838955077987942 0.652612932617464 0.548970175385642 0.854799678471714 0.621526132643521 0.856804291345118 0.00203188095835029 0.176522567646984 0.748583728964197 0.517778452178837 0.410260128331225 0.770891519414461 0.484162838511382 0.773747938815776 0.000811580245588304 0.0787797323714402 0.542923350337155 0.299892001231477 0.217236136883772 0.573072019587238 0.272430530406444 0.577041585663509 0.00308363881992555 0.245661882644575 0.818953868895021 0.619952506814704 0.513824655179814 0.836382533429433 0.587789076457305 0.838593399361139 0.00238613099202194 0.201166261034822 0.777669974302473 0.557793070470325 0.44971461961942 0.798093069668101 0.524404709088537 0.800698031057587 0.00231268444549109 0.196177439329908 0.772204561080946 0.550049876516141 0.441972221985266 0.79299606792202 0.516583558501001 0.795649951944847 0.00093100263422514 0.0893461226056706 0.576766975191309 0.329507405898801 0.241504684041604 0.606302079829203 0.300498017357034 0.610172849268097 0.0020755960828991 0.179644604972104 0.752576886709268 0.52310205007583 0.415430612309746 0.774637035201053 0.489491647108077 0.777460237754884 0.00217438062986515 0.186614116324184 0.761150554148132 0.534711203146963 0.426788688239025 0.782667032270935 0.501138714973294 0.78541750593735 0.00165105014229607 0.148297189178706 0.707472711395224 0.465856186751461 0.361047158386067 0.732122902237017 0.432587536326813 0.735296701880229 0.00129277647444662 0.119940104108435 0.654338080789818 0.405700965575517 0.306655888495921 0.681449686545578 0.373722525260254 0.684965518021191 0.0028654136000311 0.232276516480513 0.80778158164246 0.602461059284037 0.495424180410622 0.826057326843222 0.56984443817515 0.828379082797994 0.00272308293753931 0.22329066544479 0.79972373850948 0.590163030692712 0.482658321104302 0.818593556236681 0.557278875380908 0.820993348518201 0.00256656197367515 0.213165982859406 0.79004791587291 0.575733972683167 0.467857161525998 0.809612346810579 0.542589391580146 0.812103678557392 0.00248785797970388 0.207975793755458 0.784821806251377 0.56808959117806 0.460091829910942 0.804752880406028 0.534830324266162 0.807292665361465 0.00246929596909959 0.206741835406773 0.783551234092217 0.566246558971258 0.458227448867388 0.803570540574426 0.532962046880475 0.806122000193013 0.00189544189509271 0.166625538409655 0.735250350496455 0.50037428752877 0.393520735620971 0.758359306300218 0.466794821291064 0.761323596158253 0.00287193019531471 0.232683018402872 0.808135067498836 0.603006559343237 0.49599368295561 0.826384427453421 0.570402780133891 0.828702722709669 0.00162829047074822 0.146549659191218 0.704587000920367 0.462398178219332 0.357845930201752 0.729387346590639 0.429178056512316 0.73258171851608 0.00290106131985799 0.234495016875107 0.809699543475996 0.605427000426673 0.4985239795573 0.827831799501024 0.572881203153833 0.830134740615845 0.000859943863275983 0.0830880042006207 0.557260017584214 0.31219444817912 0.227248415282787 0.587182074157426 0.284063516573257 0.591114052666366 0.00225552487448522 0.192252091435699 0.76776215134959 0.543834350338387 0.435795115817475 0.788848256967137 0.510317295856443 0.791541338959756 0.00155268551357065 0.140693319790268 0.694579490258731 0.450583801600299 0.346978755983859 0.719885974708113 0.417553216152263 0.723149932306816 0.00223102717561832 0.190558126499856 0.765804874649901 0.541117814054231 0.433105860711525 0.787019393834816 0.507581888679511 0.789729584032081 0.00171418626294746 0.153108059498573 0.715191088575578 0.47522082892841 0.369763420239232 0.739430429114369 0.441836606695172 0.742548095137935 0.00148281582583092 0.135210123005058 0.684710300587473 0.439196092521366 0.336605271548458 0.710493684291717 0.406382833708382 0.713823576955777 0.00275448403947436 0.225290946982814 0.801558813138747 0.592940897376463 0.485529644309269 0.82029458405189 0.56011349732372 0.822676748247211 0.00322172571398474 0.253896196626043 0.825378490736572 0.630250587874003 0.524794161943785 0.842307769318373 0.598394108365587 0.844453461015165 0.00148574822958371 0.13544164156258 0.685137283392227 0.439683479790595 0.337047234419334 0.710900492642679 0.406860225215381 0.714227588220585 0.00192898477312348 0.169080411058413 0.738657364436972 0.504768004563591 0.397723085826923 0.761565374441382 0.471171746074719 0.764502547696552 0.00216955805451338 0.186276589723597 0.760745776163463 0.534157540715639 0.426244403023663 0.782288288468517 0.50058241570732 0.785042238908137 0.00172688773542153 0.154069404941184 0.716695002626134 0.477065375194966 0.371488399707083 0.740852727275173 0.443661123178467 0.743959268386029 0.0018878395675986 0.166067159000773 0.734465815300368 0.499367655739787 0.392560168671883 0.757620675619661 0.465792764011345 0.760591166007913 0.00367227727004711 0.279570655854586 0.843508484670323 0.660301687275515 0.557397115890596 0.858980395562809 0.629512330934933 0.860936680033006 0.00284544414788634 0.231028178786778 0.806690231519099 0.600780098744158 0.493671001024076 0.825047266606746 0.568124426837773 0.827379687325444 0.00274026158731833 0.224386224902958 0.800731825016231 0.59168738061912 0.484233076683668 0.819528096017301 0.558834104515185 0.821918214934845 0.00226170945484844 0.192678635099882 0.768251130452793 0.544515098688519 0.43647002503094 0.789305022820074 0.511003087803671 0.791993815248905 0.00262586515101222 0.217032586841997 0.793821592810479 0.581318339027593 0.473563108136564 0.813117554351124 0.54826772028882 0.815573466917239 0.00210686831050685 0.181863679023752 0.755356703277133 0.52683908560577 0.419074382399478 0.777242365537606 0.49323690910685 0.780042197702677 0.00383163734369366 0.288239018542428 0.849054991154102 0.669799666748617 0.567889421411171 0.864066904041954 0.639401049397037 0.865963636901076 0.00353775946776255 0.272089772916887 0.838500724922036 0.651851020323674 0.548138338020233 0.854382268528951 0.620735662301445 0.856391675952279 0.00177947719446999 0.158026921263935 0.722756826880246 0.484567049074137 0.378531638048185 0.746580425720828 0.4510906323104 0.749641508590168 0.00254694468039237 0.211878605454066 0.788769106732155 0.573853897389686 0.465942481619917 0.808423807570795 0.540679618003253 0.810927059929533 0.00331866168544321 0.259571374431377 0.829623731504893 0.637154185241164 0.532205291022838 0.846218123007988 0.605520212128926 0.848320188602451 0.00188018151684071 0.165503938408854 0.733670826876138 0.498349551862667 0.391589494635565 0.756872062971443 0.464779562325558 0.759848819825536 0.00181918361599923 0.160990776023812 0.727164927539441 0.490090444452852 0.383746236506025 0.750740371271103 0.456570450647196 0.753767778309381 0.00289852694382957 0.234337710739813 0.809564446162337 0.605217591899196 0.498304850110978 0.827706835495219 0.572666713631911 0.830011104906213 0.000914160776731604 0.0878705231857263 0.572300391112703 0.32548306918844 0.238173351450849 0.601932068884066 0.296671212827151 0.605817870059853 0.00214240698775692 0.184371138135078 0.758441101401852 0.531015768752854 0.423160785381945 0.780131152181445 0.497427254319518 0.782904816947333 0.0026549257948239 0.218913684491855 0.795621891841116 0.58400178500133 0.476315025197974 0.81478867665951 0.550999382409437 0.81722756459546 0.00303614839306636 0.242788336153878 0.816634119207265 0.616277664943271 0.509934813292207 0.834240898228949 0.584011914912845 0.83647504488205 0.00359503196498854 0.275293505845313 0.84067132256594 0.655499568237561 0.552126997821893 0.856375975160025 0.624522464230915 0.858362431839561 0.00227995369885144 0.193934330623894 0.769681709947424 0.546511539903439 0.438451652152267 0.790641054477524 0.513015048192011 0.793317261649943 0.00428717428723138 0.311919847774911 0.862948871087216 0.694251653359051 0.595328617115746 0.876779531799588 0.664978164797307 0.878523817814676 0.00236832048258299 0.199962119537614 0.776368787714706 0.555939851474029 0.447856812799947 0.796880190185304 0.522531340292298 0.799496868602339 0.00156169028721087 0.141394993099273 0.695806758732811 0.452018002295843 0.348292237127478 0.72105239325004 0.418962453333914 0.72430796449872 0.00268118409942913 0.220605723632024 0.797221848310355 0.586397184438897 0.478777081991778 0.816273236444486 0.553439505274873 0.818696925424137 0.00278840564388515 0.227440383134925 0.80350389615908 0.595899925835314 0.48859604314056 0.822096781847007 0.563135339361309 0.824460168545872 0.00143494494351391 0.131413213187026 0.677572796101798 0.431118383154386 0.329306447397247 0.703687269884519 0.398479807522577 0.707063171885782 0.00190663261635559 0.167446136193422 0.736396819505229 0.501848746341791 0.394929214177453 0.759438446011648 0.468263068849476 0.762393645427929 0.004002473088931 0.297305842884351 0.854581998971598 0.679411988383844 0.578601959515829 0.86912896080776 0.649435135434308 0.870965608516924 0.00216180569778607 0.185733430407544 0.760092214995395 0.533264765138423 0.42536729844863 0.781676685910427 0.499685563308621 0.784436241004005 0.0014645386892974 0.133764341328639 0.682022726823326 0.436139145844077 0.33383731885384 0.707932142549653 0.403389994826547 0.711279525317973 0.00290309026580553 0.234620905477599 0.809807560781885 0.605594487371408 0.498699270948508 0.827931711843545 0.573052762735613 0.830233590587922 0.00166464762366612 0.149337856183041 0.70917005812742 0.467901058250272 0.362944575914029 0.733731051202001 0.434605194429352 0.736892644843012 0.00129322074650225 0.119976424145882 0.654415892241448 0.405783919703172 0.3067290431354 0.681524365386183 0.373803053420899 0.685039753584744 0.00325139111007471 0.255642074903963 0.826699871504342 0.632390891919473 0.527086857180048 0.843525330516199 0.600601956471677 0.845657490788294 0.00154715199800263 0.140261572230989 0.693820409000666 0.449698754985753 0.346168991967995 0.719164358945829 0.416683843622129 0.722433482944165 0.00214632923529481 0.184646944829403 0.758776767250285 0.531472235256297 0.423608281539299 0.780445402928613 0.497885500130266 0.783216204998517 0.00198684191739024 0.173281317160745 0.744332937781922 0.512168378987451 0.404837000492559 0.766900449733005 0.478555534256859 0.769791768681949 0.00230299311839943 0.195514558509299 0.771463325139219 0.549007945022031 0.440934392622564 0.792304289895333 0.515532387111489 0.794964749700951 0.00162623021710411 0.146391118997289 0.704322974215911 0.462082948559748 0.357554571513716 0.729136964296792 0.428867407411567 0.732333207171355 0.00164064869507054 0.147499425578842 0.706160916700521 0.464281351059244 0.359588109191936 0.730879598521759 0.431034410575122 0.734062778019218 0.00152044114833107 0.138171433416188 0.69010265656977 0.445386267515783 0.342231891303746 0.715628212799266 0.41245066550343 0.718922411821671 0.00217969717636529 0.18698589483436 0.761595213313622 0.535320059606834 0.427387534590738 0.783083050383264 0.501750567105569 0.785829699810454 0.00191085938597797 0.167755662958147 0.736827271788428 0.502403400759121 0.39545950838693 0.759843543057294 0.46881553732188 0.762795320378925 0.00297645182194387 0.239145409217308 0.813632759327735 0.611556763112244 0.504956537312163 0.831468253823365 0.57916512260579 0.833732322850146 0.000817410475100846 0.0793012168616408 0.544700585667479 0.301398274823769 0.218456795969863 0.574823831375883 0.273852825637169 0.578789081136472 0.0013088808269176 0.12125477195121 0.657136495625443 0.408693281842935 0.309297875877932 0.684134564443112 0.376628453523228 0.687634346252171 0.00253039130895063 0.21078905466044 0.78767788653196 0.572254508584097 0.464316153637159 0.8074093319609 0.539055731420884 0.80992272337608 0.00259473029467796 0.215007268151055 0.791857388337508 0.578404856542972 0.470582679026941 0.811293477903395 0.545304141595351 0.813767871333217 0.00204359909952025 0.177361753261312 0.749666677811472 0.519217058355125 0.411655019297075 0.771907657829288 0.48560209944437 0.774755110133183 0.00259383904647202 0.214949140157225 0.791800612856844 0.578320862507873 0.47049686883565 0.811240740268435 0.545218738077854 0.813715666432827
218681 0.00200370048615098 0.441078831323476 0.624724249721697 0.679772514892857 0.293629800725751 0.717739869250457 0.475833781358529 0.880518036898485 0.000588328674927252 0.187907067308108 0.328002546945431 0.383633078247696 0.10864064052444 0.427121697283856 0.21021620370929 0.683620944067534 0.00109002992939991 0.300169578933645 0.475006751712961 0.535694407918809 0.184293454649718 0.580194641165937 0.330384642128328 0.800215110244095 0.00211114634061362 0.454019829435516 0.636913395728907 0.691057874935709 0.304602362388371 0.72822215072846 0.48890252078735 0.885916092258738 0.00235713971235878 0.481514072170766 0.662053027436513 0.71413124729077 0.328492258367494 0.749525928716805 0.516510780939453 0.896613675042864 0.00183488750645149 0.419465852333105 0.603834376845378 0.660280595793143 0.275678235937205 0.699537496737006 0.45390081118041 0.870925121194987 8.98162953562095e-05 0.034102557249349 0.0693155381232129 0.0867345807002319 0.0182580909491214 0.102144345212118 0.0390289459788067 0.247953771479031 0.00228909495224344 0.474188463114658 0.655452997657144 0.70809986331045 0.322048662351106 0.743973588443051 0.50917561118897 0.893860153640478 0.00185239932944863 0.421784918686416 0.606108539626696 0.662411887173112 0.277582459397752 0.701533830987589 0.456260631224717 0.871991098933206 0.000422820127042913 0.142562014365949 0.259659765911005 0.309029505031607 0.0805271141688023 0.348847540405459 0.160551928239167 0.608249035318105 0.00189895393478334 0.427861312125429 0.612029640684268 0.667950292581533 0.282596742922577 0.706714580744815 0.462436475168496 0.874741355949312 0.00206147010546918 0.448111664912699 0.631377488786632 0.685940432176761 0.299571719551662 0.723473978819894 0.48294194618166 0.883482142408239 0.00130566138896592 0.339444651940043 0.520155091565563 0.580235784711542 0.213021998626544 0.623467652373814 0.371514412581407 0.827549659449864 0.0011741561821302 0.316033297135432 0.493593458201104 0.554149234980893 0.195746116256487 0.598207350915293 0.347053311245114 0.81184879024154 0.00156825802066893 0.381720654848956 0.565664234549933 0.624163958139406 0.245402246800307 0.665479937580542 0.415273537219179 0.852189581089978 0.00186914786772301 0.423985711295827 0.608259358546964 0.664425481174092 0.279394402124262 0.703418553480516 0.458498668630349 0.872994304799371 0.000400642339088672 0.136099460522926 0.2494331810028 0.297640227341654 0.0766253890393635 0.336705870405163 0.153419781858724 0.595333411630101 0.00256801030973039 0.502979080580901 0.680995513550655 0.731339220363288 0.347710469387605 0.76530351817822 0.537917321615661 0.904308949132403 0.00190144502577592 0.428182872046559 0.612341474730362 0.668241543886977 0.282863104117188 0.706986746231618 0.462763002643693 0.87488519939658 0.00366647205016463 0.591245564669099 0.753162531684416 0.795536663897388 0.432436294950272 0.82334546064353 0.624609875901763 0.931070238381807 0.00106150764313644 0.29462338698769 0.468392232780933 0.529086477861219 0.18033657692459 0.57371606085322 0.324539066952744 0.795937742419607 0.00131455853713632 0.340971040185387 0.521852110313712 0.581891117989201 0.214164213472131 0.625062665115455 0.373103555716167 0.828517946852941 0.00169395118516729 0.400105130524656 0.584532260621481 0.642098592767695 0.259982035757018 0.682446071749815 0.434139294145688 0.861654801906168 0.000694867530106961 0.214649239128001 0.365704081242755 0.423697289766931 0.125850134633664 0.468277103002014 0.239198155985472 0.718494207246074 0.00326560454713969 0.562897444269083 0.730933454348108 0.77598861986996 0.404173508741237 0.80580712337182 0.596998466703521 0.923229643212894 0.00187894049878445 0.425264773163776 0.609506097619696 0.665591742265246 0.280449642519427 0.70450956606259 0.459798736988561 0.873573628901089 0.00110444415944356 0.302939517161786 0.478287432884904 0.538963935141899 0.186278719850667 0.583394506130124 0.33330061079857 0.802309347245162 0.00266330104073757 0.512109368997124 0.688878421936851 0.738455875614863 0.356041291925117 0.771801210484359 0.546983855817744 0.9074237376634 0.00144775836174527 0.363010586051151 0.545898680457424 0.605202552344905 0.230878761548579 0.647425525803578 0.395972140538231 0.841816828782516 0.000540421373094375 0.17528107453794 0.309551327415275 0.363746375750083 0.100680462012189 0.406467289197904 0.196453825528914 0.664960233447002 0.00237998099349259 0.483927806251358 0.664212399161206 0.716100550396707 0.330628068366087 0.751336305709259 0.518924366672728 0.897506307097954 0.00045827470561109 0.152695505231926 0.275442892120708 0.326490125036697 0.086696938459968 0.367361819687634 0.171708087200817 0.627268290978418 0.00189472261199278 0.427314290191429 0.611498817140938 0.667454407873648 0.282143855823483 0.706251127811632 0.461880934525515 0.874496268159786 0.00120971278648704 0.322524816148511 0.501060310276182 0.56151639657503 0.200491119851121 0.605364952128997 0.353852358438675 0.816368823845737 0.0023247112026991 0.47804836635765 0.658939326690716 0.711288127691176 0.325436631343041 0.746910071870109 0.513042430581416 0.895319407741349 0.00183527027491062 0.419516739795245 0.603884364677142 0.660327467788679 0.275719964504656 0.699581416731055 0.453952609512442 0.870948610381874 0.00135339127120963 0.347551705474681 0.529120915868165 0.588966103799224 0.219111217840414 0.631869289967354 0.37994683904132 0.832620095957982 0.00157131022142244 0.382180366902858 0.566142626902597 0.624620675543341 0.245763045420366 0.665913321359417 0.415746486006449 0.852434712494977 0.00156943956820069 0.381898696303671 0.56584955134842 0.624340890970008 0.245541957427219 0.665647839211857 0.415456712450724 0.852284571091431 0.000962025862020884 0.274574110779552 0.443960530042126 0.504493301608315 0.166231755160106 0.549468940112618 0.303329447956427 0.779472002017302 0.00283238614229726 0.527514593760997 0.701950594151443 0.75020034250397 0.370315122918943 0.782489368446272 0.56222923337295 0.912480052449827 0.00182382359438925 0.417991102665274 0.602384023798804 0.658920164381956 0.274470005076769 0.698262431350088 0.452399340026061 0.870242459564229 0.00151625052146373 0.373781412352227 0.557347963423708 0.616207821005824 0.23920133247986 0.657919076192671 0.407095932016088 0.847884134707885 0.00275602942752244 0.520679350542609 0.696185473022456 0.74502950925654 0.363947789837967 0.77778893971938 0.555472995577991 0.910266596548117 0.00140580604693405 0.356229154140701 0.538589471889732 0.598145217848077 0.22569113112913 0.640674834280312 0.388950937635531 0.837855969830089 0.00296596680078917 0.5390173055204 0.71152892758275 0.758760977006272 0.381155248077904 0.790252834911814 0.573569997359795 0.916101312249556 0.00197963488283571 0.438096178205186 0.621881485413641 0.677131236502843 0.29112487754073 0.715280585158845 0.472814921676977 0.879238385385512 0.00201243642384716 0.442153766599639 0.625745675435189 0.680720684389948 0.29453475648341 0.718622153584078 0.476921143059557 0.88097588856547 0.00121485132074397 0.323452812221716 0.502121268994647 0.562561032169179 0.201172254841992 0.606378352729281 0.354823283451684 0.81700417307338 0.000844751812715586 0.249430197320145 0.41211729016673 0.471993805957855 0.148971780595392 0.517095679867406 0.276556167134876 0.756295595584163 0.00137188876343339 0.350640509193175 0.532506365262671 0.59225285571022 0.221445960775906 0.635025568951663 0.383154474087586 0.834505979586389 0.00107766457659051 0.297775828798345 0.472159414340712 0.532852516424444 0.182582690633945 0.577410257805163 0.327862821836166 0.798382920563157 0.00258403392960959 0.504538086461327 0.682348776955129 0.732562788769026 0.349126269901494 0.766421805911872 0.539467079181305 0.90484725079894 0.00312944491909842 0.552358288577255 0.722448139155987 0.768474105505608 0.393927891226116 0.799033827297636 0.586677795347265 0.920146086492529 0.0012416727432701 0.328255818002917 0.507586852352467 0.567934045972308 0.204708907964822 0.611584760912626 0.359844349772498 0.820250485139761 0.00250345386496751 0.496597969167947 0.675425058427544 0.726294538664429 0.34194397225636 0.760687900715681 0.531567018790453 0.902077269840464 0.000349210111187138 0.120731793050684 0.224595400843608 0.269727200496725 0.0674489221523591 0.306729172238745 0.13640518881482 0.561834673714828 0.00240344638065598 0.486384314072132 0.666402324404427 0.718095697887988 0.33280823501801 0.753169181578691 0.521379047699351 0.898407460282701 0.00189432434913799 0.427262749470829 0.611448780109381 0.667407657887112 0.282101199692238 0.706207431216269 0.461828586741709 0.874473150587284 0.00323863914849495 0.560849610938419 0.729294271714967 0.774539252924132 0.402171821204889 0.804502078920867 0.594995447192613 0.922637959362012 0.00101341710245483 0.285071109182593 0.45685498115564 0.517509579067246 0.173577885309441 0.562328730350283 0.31444924563676 0.788296134228726 0.00182470594792596 0.418108988512978 0.602500078697493 0.659029058181589 0.274566509112728 0.698364514507239 0.452519384920437 0.870297166541236 0.00261092336653989 0.507132522723996 0.684594183602803 0.734591306867063 0.351488483200288 0.768274740628211 0.542044628555568 0.905737137636773 0.00232663632011036 0.478255394622294 0.659125766838194 0.711458482229469 0.325618799190718 0.7470668819044 0.513249711506425 0.895397143596203 0.00330110356640522 0.565564568837542 0.73306148493231 0.777868603572747 0.406788475722471 0.807498938933463 0.599605521031856 0.923994959438499 0.00262655773172903 0.508628619366018 0.685885253803341 0.73575671507234 0.352854140102297 0.76933868676559 0.543530138218251 0.906246956473659 0.00242949456800775 0.489084094549153 0.668800196658462 0.720277967818761 0.335211915624784 0.75517251017318 0.524074872586839 0.899389471052746 0.00111745005201116 0.30542013630409 0.481212664835717 0.541874825421818 0.18806178905063 0.586240228784404 0.335910036881677 0.804161690535725 0.000955599322559566 0.2732398019446 0.442304962961863 0.502816127775308 0.1653039688069 0.547807548177419 0.301913558267107 0.778316583382044 0.00180389774480856 0.415316210747941 0.599745091431971 0.656442454588982 0.272283879860249 0.695938635000413 0.449674381850597 0.868994652498718 0.0024283385943492 0.488964881941699 0.668694511762448 0.720181836713809 0.335105609075981 0.755084293492651 0.523955877659866 0.899346292759013 0.00174422334612817 0.407156909853736 0.591628828993398 0.648802650998987 0.265657829951727 0.688760697302906 0.441349605789381 0.865110193521201 0.000975324145370735 0.277319718015806 0.447355398202186 0.507928220469782 0.168145104130636 0.552868409403115 0.306241208748953 0.781825088818351 0.0011712302528354 0.315493591098595 0.492969075649134 0.553531980845062 0.195353158939594 0.597606800747444 0.346487466837012 0.811466925454244 0.00313361676097045 0.552688699443301 0.722716028240995 0.768711792984101 0.394246997896378 0.799248337470177 0.587001815013481 0.920244225688375 0.000851206751425718 0.250859240263714 0.413964336135729 0.473892886115153 0.149940250843929 0.518997856069513 0.27808304188651 0.757697063215341 0.000820078670459965 0.24391742710577 0.404948814884432 0.464606932231133 0.145249621409868 0.50968431268787 0.270660065332342 0.750786052965327 0.000402082335348288 0.136522019030126 0.250105744713308 0.298391099317786 0.0768797263999796 0.337507937216796 0.153886537037015 0.596197798413647 0.00128631552626302 0.336101259511582 0.516423322673553 0.576590921668618 0.210526954095297 0.619952302377585 0.368031136583189 0.825406079327458 0.000724157967836681 0.221696442813978 0.375340411444823 0.433816608308752 0.130466270395248 0.478576969316696 0.246798053163385 0.726775189609472 0.00244506039611081 0.490683985366586 0.670216787438223 0.721566044747887 0.3366401126654 0.756354257080086 0.525671457681341 0.899967313188677 0.00203402247970683 0.444792309706181 0.628245957172944 0.683039729347571 0.296761011357798 0.720778826779943 0.479588791589859 0.882092344070676 0.00163955482464329 0.392284240015654 0.576571208701015 0.634550971204069 0.253741610975699 0.675319072675878 0.426125697852245 0.857711269596605 0.00215497495253459 0.45912893470743 0.641661822501984 0.695436806115587 0.308981606514079 0.732278390265385 0.494048962384592 0.887980812848943 0.000858079955663553 0.252374932291646 0.415918376268188 0.475900089053907 0.15096906931812 0.521006911041466 0.27970180701287 0.759171750858566 0.00243807715783142 0.489967467261087 0.669582763869858 0.720989644954998 0.336000140246645 0.755825503937048 0.524956508496505 0.899708898889182 0.0030824936743747 0.548605991270411 0.719397301516421 0.765765153451944 0.390313426940649 0.796587791796592 0.582995993128098 0.919024766492786 0.00197758813205095 0.437841044302682 0.621637729576839 0.676904593035078 0.290911022433165 0.715069452691421 0.4725565727676 0.879128289552551 0.00142604789012826 0.359519034488329 0.542145212203452 0.601581513575237 0.228202798412838 0.643963926751746 0.392358834373673 0.839791497328423 0.00239829396330594 0.485846921803814 0.665923913239842 0.717660011360327 0.33233073338324 0.752769038958866 0.520842199438782 0.898210946126776 0.00150480389494286 0.372006678243956 0.555474766624081 0.614411384054955 0.237822917288735 0.656208952151276 0.405265386433509 0.846902692726274 0.000993374872339422 0.281013564141938 0.451897862587933 0.512515346203747 0.170728306443827 0.55740165154447 0.310154953816084 0.784940006572287 0.00170480648117113 0.401641929536355 0.586085366505114 0.643567723830139 0.261214979385219 0.683831133829286 0.435711870746369 0.862415800184361 0.00108008147100422 0.298244985974548 0.472718366572691 0.533410710449891 0.182917632039792 0.577957379836 0.32835721666818 0.798743668774501 0.00144136499892103 0.361986328975947 0.544799739792847 0.604143057825756 0.230092653675865 0.646413140965712 0.394912539238569 0.841225733604966 0.00151321742272267 0.373312121314167 0.556853143296106 0.615733433687009 0.238836566122245 0.65746758693853 0.406611972752487 0.8476252999247
218701 0.000106698419437909 0.0298856959313058 0.673579602101778 0.658429960929549 0.325678860734238 0.542940027805055 0.614276301044544 0.785027612430347 6.91261486503176e-05 0.0195670970389274 0.572071833894231 0.555321224286629 0.238321217758807 0.434890169162799 0.507802535895331 0.70289010267104 0.000165433282676153 0.045589626019082 0.761884741655443 0.749308144479172 0.42820603056922 0.648124329679162 0.711759301910922 0.849901624075177 0.000108000351752686 0.0302393716530737 0.676240868073764 0.661152606198987 0.328348244722969 0.545948419489492 0.6171462488208 0.787067490608372 0.000172188021774118 0.0473632185598011 0.769069802999005 0.756751538903676 0.438033099319695 0.657197575710889 0.719900821369458 0.854936483377517 0.000105467453659862 0.0295510620874488 0.671022850956157 0.655815181289097 0.323135399215756 0.540058730720552 0.611522941438302 0.783062655424561 7.30547803555547e-05 0.0206562584248427 0.585547673472095 0.568927075063403 0.248500614097351 0.448521518451234 0.521609805944545 0.714303704604023 0.000145152676515951 0.0402247875964034 0.737349608710875 0.723946667961446 0.396522393804182 0.617748464949782 0.68420012846802 0.832441101242126 7.81246237962953e-05 0.0220582470378258 0.601732819376463 0.585301603351249 0.261241793301197 0.465170158152534 0.538323162303212 0.727798113707881 8.99234314118738e-05 0.02530559409213 0.634913739439192 0.618984653942907 0.289284981401677 0.500279919914415 0.573038472175604 0.754756711116243 0.000110942495600612 0.03103767246685 0.682097954768675 0.667148299527615 0.334303466116726 0.552603164781672 0.62347716165968 0.791537685387197 4.5597238260647e-05 0.012993155753462 0.468591352360201 0.451672618726338 0.171076795865003 0.336699777790834 0.404946398428221 0.609447165777342 6.92006452228333e-05 0.019587772685666 0.572335514227021 0.555587207855722 0.2385168079254 0.435154917309249 0.508071764128988 0.703115007954279 3.05689214335352e-05 0.00874809648459592 0.371525357909867 0.355764986948324 0.121543594097761 0.253900905449926 0.313291655217926 0.511275756885275 9.61894308144199e-05 0.0270214430745547 0.650382896552695 0.63474046272338 0.3033296808654 0.517115032016837 0.589434022289047 0.767011363001459 0.000133210747982134 0.0370375798331874 0.720385110260074 0.706461109909534 0.376168752334264 0.597278168892827 0.665360716222316 0.820120178356931 0.000121448682261606 0.0338776910759368 0.701388863114345 0.686930006183998 0.35473399431326 0.574854247181239 0.644471167133996 0.806075658189333 0.000129792198453102 0.036121308791382 0.715117798477436 0.701040354518143 0.370087091363185 0.591008422313724 0.659546734782531 0.816252431156709 0.000151903318757669 0.0420171981490398 0.746059087194075 0.732939615574055 0.407451326950871 0.628425331009466 0.693940489418837 0.838687193327676 9.85033283104272e-05 0.0276535479140723 0.655769048145354 0.640234296144142 0.308376805166046 0.523048666266744 0.595174689877006 0.771232750229681 0.00010371468120655 0.029074179716039 0.667312405600476 0.652022160909622 0.319480484522989 0.535892806025869 0.607533914107538 0.780201954458989 8.15897241811827e-05 0.0230141693058029 0.612086665934459 0.595795674106541 0.269704409632645 0.475982528924244 0.54909019574683 0.736310799169425 0.000108756363193814 0.0304446276301525 0.677766404784892 0.662713778177951 0.32988863976574 0.547677242302958 0.618793269629418 0.788234348388475 0.000129438277588874 0.0360263484130297 0.714561119896965 0.700467689717567 0.369450681659776 0.590348151068226 0.658933257135115 0.815842484139418 0.000188382577953013 0.0515887936057845 0.784649519129335 0.772916922656642 0.460272811362294 0.677156448235012 0.737666214803429 0.865734551257135 0.000168597346229624 0.0464212330252918 0.765305230858782 0.752850689627231 0.432851664434739 0.652433481504788 0.715631083167856 0.852302867891123 0.000127248160475345 0.0354383039885904 0.711067337096792 0.696874581116994 0.365483709716746 0.586214408265046 0.655087245783596 0.813264422683315 0.000160727043007614 0.0443500137996918 0.756608612184154 0.74384703604647 0.421153628639287 0.641513560123635 0.705801380878335 0.846182019919724 6.78296151166943e-05 0.0192071202031674 0.567430127283826 0.550640543653342 0.23490102026716 0.430242442952479 0.503069262633422 0.698920570143574 6.47171202253547e-05 0.0183418735617987 0.555865153810473 0.538991383123312 0.226563692794945 0.418766691140946 0.491326112077779 0.688943939556496 6.95508089159946e-05 0.0196849448564212 0.573570577009784 0.556833186633809 0.239434816222325 0.436396024010537 0.509333309322501 0.704167607723373 0.00014708626661959 0.0407388713219685 0.739904716236997 0.726583813179433 0.399693741362024 0.620868822950893 0.687052837123423 0.834279053264799 0.000153843142453215 0.0425310212395101 0.748455982328682 0.735416426698449 0.410518988007024 0.63138395472485 0.696629284469391 0.840396828112692 0.000130020968375979 0.0361826800475039 0.715476474691074 0.701409354227858 0.370497775581681 0.591434082091106 0.659942106176054 0.816516446057902 9.2392209625342e-05 0.0259823509983623 0.641169121865861 0.625351916086056 0.29488558471848 0.507051099102318 0.579652133630125 0.759735749471791 0.000125165193902278 0.0348783657461228 0.707664212388506 0.693376375063388 0.361664246390656 0.582204770730702 0.651348065779324 0.810744628093205 0.000121832749796679 0.0339811974484847 0.702049815584434 0.687608708157762 0.355457134205984 0.575625815535953 0.645194372595731 0.806568797975875 0.000126910362617344 0.0353475419372427 0.710520839151691 0.696312703479606 0.364867408646743 0.585569394761019 0.654486314384558 0.812860351311274 0.000233437844315307 0.0631507493900198 0.818683929410113 0.808352684532917 0.513806890824238 0.722163854173913 0.777015803408119 0.888770713130793 0.000171195559627185 0.0471030393924745 0.768041404104283 0.755685709853022 0.436610439405968 0.655893887583429 0.718733538831532 0.854217989359212 0.000175553150369124 0.0482443519252912 0.772489923228294 0.760297233585427 0.442803885850819 0.661545393736181 0.723787608923542 0.857320830058185 0.000176864690026273 0.0485873289476345 0.773795623348474 0.761651318134007 0.444641416238494 0.663210217151001 0.725273412682612 0.858229027578175 9.07804078301042e-05 0.0255406199820186 0.637109704909162 0.6212192713879 0.291239145535382 0.50265134520412 0.575357694947661 0.756508277546021 0.000226646565232745 0.06142600085858 0.81425903700941 0.803736107908074 0.506427342625653 0.716200001697443 0.771857403742816 0.885817686735787 0.000191516003476779 0.0524020758597889 0.787424441669286 0.775799829295438 0.464374272247766 0.680752929173255 0.74084659207191 0.867640891461432 0.000179590152514743 0.0492992698192792 0.776461594778798 0.764416842631437 0.448421438559387 0.666617988479297 0.728310461322314 0.860079832263841 0.000102605326768324 0.0287721127272533 0.664920457434468 0.649578008056676 0.317146777412909 0.53321691955145 0.604966600074738 0.778352066729452 0.000233736794637224 0.06322652725699 0.818873873877357 0.808550920954844 0.514126671538181 0.722420628866889 0.777237521522727 0.888897199586927 0.000116255405656716 0.0324759276566622 0.692154853634236 0.677454495617859 0.344794146909361 0.564138931676123 0.634394537225897 0.799151887086025 5.96934723951641e-05 0.0169421292600391 0.535835796102177 0.518859729071581 0.212716965611512 0.39923672758442 0.471155273587555 0.671367952463318 8.42897568143479e-05 0.0237577413665337 0.619788746236214 0.603611741291673 0.276165377128436 0.484109315494827 0.557138088417953 0.742583685171349 0.000137606669205873 0.038213267013922 0.726878785469167 0.713149389776173 0.383818755098981 0.605063451245937 0.672551408161398 0.824860757108971 0.000157549638385958 0.043511277170817 0.752912250233364 0.74002345945908 0.416293056391176 0.636908085268953 0.701637690174934 0.843564738378484 0.000184392061301774 0.0505510370731066 0.781008939121804 0.769136356511888 0.454957679715611 0.672457231088451 0.733501131011837 0.863225801118267 3.60021659569657e-05 0.0102870220005705 0.410456663404511 0.39408035557035 0.140120125660633 0.286117934746507 0.349514394406891 0.551989253521021 0.00016318042556808 0.0449966289218321 0.759387915269426 0.746723282518798 0.424851634795106 0.64499046692286 0.708937667190772 0.848143769647434 0.000211149239255172 0.057466427376092 0.803305506392614 0.79232029410436 0.488719075160476 0.701583038311415 0.759143009709617 0.878454197615998 9.29359697366733e-05 0.0261312840937919 0.64251820553109 0.626725846570416 0.296107306609187 0.508517902095245 0.581081387742798 0.760805361698538 0.000118029466530312 0.0329552357558863 0.695372798316604 0.680755229757069 0.348223916374703 0.567859571195889 0.637900393532711 0.801572018055965 0.000113531960687129 0.0317391971155516 0.687080382138372 0.67225244775814 0.339458157291334 0.558300887787092 0.628878459793691 0.795319579244064 0.000116611131994584 0.0325720742048307 0.692805537687383 0.678121801883428 0.345484757385199 0.564890102214991 0.63510294497788 0.799641879988496 0.000164040404199734 0.0452230791368527 0.760347176908608 0.747716260911227 0.426136733737289 0.646193313339378 0.710021257371119 0.848819628072721 0.00016927543447298 0.046599266289872 0.766025528774459 0.753596904693901 0.433837465358062 0.653343279271186 0.716447349546656 0.85280751592588 0.000126191751781332 0.0351544035849647 0.709351348872372 0.695110443608778 0.363552337489982 0.584190521851918 0.653200939034577 0.811994911180369 0.000146186587251948 0.0404997417880305 0.738722062349207 0.72536307147793 0.398222301334823 0.619423312744304 0.685731938422747 0.833428913979115 0.000106679084899312 0.0298804416805817 0.673539750902676 0.658389198192418 0.325639058803721 0.542895050861088 0.614233356243806 0.784997024396487 0.000142743648547634 0.0395835305515297 0.73409515198915 0.720589069508118 0.39252409203474 0.613788275893985 0.680572403314374 0.830093401504016 5.55232631274509e-05 0.015777154401385 0.517783652800415 0.500762491303732 0.200840402825815 0.381999213442274 0.453154815002151 0.655195001100488 3.04916006975583e-05 0.00872616155146366 0.370934186188306 0.355184720272289 0.121273437900248 0.253421427238197 0.312747034001218 0.510642893155823 0.000162918212206255 0.0449275614104105 0.75909390060307 0.746418960070887 0.424458653988865 0.644622082505517 0.708605660619028 0.84793649222562 0.000197443921584746 0.0539368747944199 0.792483212538286 0.781058318789957 0.471965522577888 0.687342264054638 0.746657175980624 0.871103194278687 0.000187296736345381 0.0513066382315768 0.783670936107093 0.771900523731648 0.45883682388886 0.675891167259857 0.736545817425385 0.865061064402517 0.000184324953411327 0.05053356593841 0.780946663610315 0.76907170302984 0.454867401164554 0.672377035508947 0.733429956654122 0.863182810221472 0.000116147774127351 0.0324468330021289 0.691957433791294 0.677252044383143 0.344584902855013 0.563911139992181 0.634179653219593 0.799003158186823 9.3248227825837e-05 0.026216789464818 0.643288351578995 0.627510291113377 0.296806977874661 0.509356285837199 0.581897762971009 0.7614153008548 3.08845384893403e-05 0.00883762309348915 0.373926994003821 0.358122797554965 0.122644629732215 0.255851726753968 0.315505832247721 0.513842168124476 0.000185066393833398 0.0507265599274428 0.781632754066105 0.769784022476623 0.455863185821448 0.673260901626099 0.734214221756794 0.863656299736667 0.000129840752923488 0.0361343349695289 0.71519400001721 0.70111874777685 0.370174300369974 0.591098839094236 0.659630725820554 0.816308529560475 0.000251907599215573 0.0678096387903405 0.829716772042797 0.819875857860357 0.53280445420332 0.737184414946651 0.789933523977817 0.896080206781421 0.000124632433061582 0.0347350461698312 0.706780883643175 0.692468635414919 0.360679948050273 0.581166717091393 0.650378641408334 0.810089182523083 0.000175055180124394 0.0481140645951537 0.771990214302176 0.759779072196624 0.44210301784791 0.660908969441605 0.723219256372816 0.856972947735015 9.55137081491515e-05 0.0268366962946981 0.648778050510238 0.633104319198917 0.301841857652847 0.515354296421596 0.587726749289475 0.765749053746483 0.000118274509958982 0.0330214033386985 0.695811999762318 0.681205844423272 0.348694836338841 0.568368501211947 0.638379365459238 0.801901724343032 5.85734138405668e-05 0.0166295036958123 0.53112134090533 0.51412919591085 0.209561893266417 0.394702127853982 0.466438030607303 0.667175039776216 0.00011195178058538 0.0313112232219697 0.684058684227556 0.669156511165033 0.336322124008977 0.554841332900888 0.625600991622803 0.793028237616637 6.37887242145384e-05 0.0180834928786095 0.552294865311998 0.53539882409499 0.224041544778469 0.415253664647903 0.487715148186028 0.685838820989726 0.00015345488682815 0.0424282235361591 0.747979871832411 0.734924376533494 0.409907539936384 0.630795562782402 0.696094909674423 0.840057551120196 9.4594427063742e-05 0.0265852468518606 0.646570950088642 0.630854766124802 0.299807531406827 0.51293820329626 0.585381180522024 0.764009633803458 6.15941159472792e-05 0.017472175104378 0.543622550637451 0.52667970959813 0.218013623235761 0.406778063294622 0.478972014049464 0.67824630970247 0.000145585835412844 0.0403399992939003 0.737926351576919 0.72454184699949 0.397235740468892 0.61845193619704 0.684843696660567 0.832856369531246 0.000124547293694661 0.0347121386452046 0.706639225914443 0.692323073261118 0.360522368160202 0.581000349843747 0.650223220056336 0.80998401626925 0.000114066382110775 0.0318838538518715 0.688089293687224 0.67328643414881 0.340512079017962 0.559458785313269 0.6299739645436 0.796083081275491 0.000252213885411432 0.0678865086217898 0.829888428217534 0.820055282839027 0.5331069928919 0.737419829753164 0.79013514043272 0.896193334187798 0.000123116086925693 0.034326897145197 0.704237282745242 0.689855360291277 0.357861751460363 0.578183775411907 0.647589724463529 0.808198557289848 0.000133602391605565 0.0371424409465586 0.72097614890225 0.707069612603051 0.376858006747459 0.597984209326158 0.666014140183163 0.820552915053031 0.000133032779726796 0.0369899219785776 0.720115706091628 0.706183761864741 0.375855041701506 0.5969565144144 0.665062945902403 0.819922846514913
218721 0.00243955303454843 0.00176772949245535 0.16783631645849 0.497954916026533 0.17527204530782 0.813930213796555 0.0386388903044746 0.724922438175985 0.00291986182869227 0.00211604760268323 0.194530417094158 0.542899930147982 0.202860488869278 0.839694381813537 0.0459182044764575 0.759367435216358 0.00268773250785385 0.00194769676813951 0.181843371214028 0.522223223770817 0.189758154583913 0.828194458221493 0.0424131108110887 0.743862814718929 0.0135187728349357 0.00982591853114389 0.530560097968531 0.847516320832124 0.543568882469357 0.960803623719838 0.183823000304604 0.936579334892334 0.0038475167868104 0.00278904103124839 0.241584066684791 0.610364618728338 0.251300408251216 0.873556621933543 0.0596888666288855 0.806283095866705 0.00747459167294137 0.0054237179532569 0.38312971018152 0.753352750753657 0.395569669774044 0.930894241869917 0.110137631660449 0.890295823156359 0.00180525435459002 0.0013078800173822 0.129793145996847 0.423131978760297 0.135818514410052 0.763867966449072 0.028864885069954 0.66088993371008 0.00663378882305141 0.00481249545699919 0.355152785206651 0.730349053336177 0.367225122008903 0.922751142643327 0.0988991811755876 0.877995784027889 0.0145109794237042 0.0105499877132179 0.548404311748467 0.856569529674914 0.561327456331228 0.963421075055587 0.194845801091215 0.940714617932679 0.0123513968952581 0.00897452765830671 0.507724421038128 0.835312988675119 0.520794456793957 0.957208958016583 0.170491104469794 0.93092280227146 0.0134864383397423 0.00980232891823759 0.529955454512434 0.847202349133546 0.542966561035219 0.960712103054401 0.183459082287327 0.936434994322311 0.0184016304432693 0.0133930596135356 0.607237525367552 0.883764730548735 0.619644757227784 0.971041565813181 0.235531552328545 0.952833959710901 0.00258440943612667 0.00187276907525907 0.17606874919893 0.5124092071261 0.183788651380545 0.822529541847892 0.0408451906357902 0.736302605748428 0.00608325519672379 0.00441243834482324 0.335445910250197 0.712837254120368 0.347209056896135 0.916302484428988 0.0913961026405079 0.868344055345212 0.0109487814215486 0.0079522993086027 0.477250715548339 0.817842722262815 0.490317631216521 0.951925403839382 0.153929125254592 0.922655861192656 0.00997455577190456 0.00724274898413786 0.453823142535503 0.803390964134633 0.466821432233916 0.947427513617298 0.142059822012196 0.915662114987158 0.0123123310110441 0.00894604563428054 0.506922733778488 0.834871282172664 0.519993931552243 0.957077388633053 0.170037975430837 0.93071626095786 0.0125208113846184 0.00909805093543142 0.511171814189875 0.837201872131963 0.524236088321377 0.957770432354273 0.172450860627626 0.931804612619658 0.00100446229245619 0.000727557228622787 0.0765735102333653 0.28967141661907 0.0803564113850932 0.642665669509749 0.0162562043102537 0.520042136888108 0.003984333396616 0.00288832767620878 0.248069487007514 0.618674172526741 0.257957949148785 0.877380830434689 0.061688417886348 0.811703381914767 0.00609972354121028 0.00442440365574783 0.336052545032609 0.713393731057479 0.347825830437466 0.916510856718939 0.0916222363292341 0.868654709692903 0.00428736253238802 0.00310826004691871 0.262052270899435 0.635880970476759 0.272296267358706 0.885082236174691 0.0660889363628453 0.822696225127679 0.0111241152365578 0.00808003946928017 0.481259886102588 0.820223727093667 0.494332768803361 0.95265525252807 0.156032925087262 0.92379449532734 0.00340458651388503 0.0024676617733116 0.219811801217016 0.580809204888899 0.228916784325471 0.859365421550093 0.0531604830411587 0.786387842329156 0.0160843705867266 0.0116989963977023 0.574140784830304 0.868940746854953 0.586882243512662 0.966931887797591 0.211770687151853 0.946283264156715 0.012778675784581 0.00928608693962318 0.516329570549116 0.839996373994487 0.529382908531936 0.958597670571694 0.175417357825067 0.93310497108589 0.00712570522119359 0.005170060101977 0.371815203653184 0.7442967382953 0.384116547816542 0.927731591375456 0.105506198145099 0.885503697896397 0.0170596691427854 0.0124117359881809 0.588707950799372 0.875608612356903 0.601316216766033 0.968793330448354 0.221935232351227 0.949246031316992 0.00565840744729288 0.00410379678378595 0.319410902684981 0.697702087111161 0.330891725806883 0.910545391161484 0.0855257956125059 0.859792926712081 0.0130957337632153 0.00951732399902703 0.522527592162508 0.843305467676953 0.535564118404768 0.959571979440481 0.179037898931471 0.934638287324962 0.011608798133755 0.0084332216591718 0.492036334594969 0.826497118229661 0.505116905004832 0.95456337048863 0.161798307628957 0.926776373852127 0.00986699337858111 0.00716443233152151 0.451110171372205 0.801655480577364 0.464096783588924 0.946879385043341 0.140730365650513 0.914812574472697 0.0112208943087609 0.00815055356357821 0.48344719983059 0.821511853262084 0.496522627297476 0.953048801824813 0.157190003052078 0.924408911535283 0.00171403689239136 0.00124176305416443 0.124038462857066 0.410506748541035 0.129836541568194 0.754371053368411 0.0274439668454498 0.649153646649964 0.0127441628008353 0.00926091834386397 0.515645411048753 0.839627843588651 0.528700359320036 0.958488810530986 0.175021460870027 0.932933772044309 0.00143896209339733 0.0010424013160572 0.106221138885096 0.368868117454332 0.111292176668103 0.720482765421014 0.0231353557076467 0.608286736755922 0.00970892852944672 0.00704935307454734 0.44707523900771 0.799049540831296 0.460043049139089 0.946053063549986 0.138769739920464 0.913532986391752 0.00497302919948176 0.0036060388614318 0.29187753356904 0.669644324107788 0.302809022402548 0.899394066990916 0.0759049104023417 0.843402935016567 0.0111484911985513 0.00809779965652774 0.481812512708783 0.820549895017625 0.494886085705602 0.952754989670021 0.156324638783827 0.92395017746256 0.00579170638685951 0.0042006274213112 0.324523190262167 0.702618396627314 0.336097024062332 0.912434639447356 0.0873752535556996 0.862592295073738 0.0104159022238308 0.00756414408272772 0.464685620711543 0.810208646060467 0.477722904045735 0.949564093771339 0.14747498789094 0.918979262660216 0.0181340332498232 0.0131973179991344 0.603673135868291 0.882223137694514 0.616121784431483 0.970619016704931 0.232855470867267 0.952158822365741 0.00493540898609664 0.00357872253030458 0.290302743137546 0.667953916153336 0.301200339413074 0.898701435420875 0.0753713468041953 0.842392376886162 0.0179703637192264 0.0130776115585773 0.601461974442709 0.881260366735692 0.613935658936495 0.970354559417026 0.231210179173439 0.951736467662566 0.00374111005548953 0.00271182776198828 0.236463542334667 0.603649005557032 0.246040751090284 0.87041419743212 0.058128231128723 0.801848006556049 0.00179515281638655 0.00130055797654734 0.129159539250016 0.421760424175541 0.135160062369978 0.762852498345457 0.0287077224704989 0.659628945016053 0.0028915564559219 0.00209551809234813 0.193004176539458 0.540474472967866 0.20128522478823 0.838374928090789 0.0454920877179324 0.757577700262758 0.0172139542110148 0.0125245214598684 0.590924095490242 0.876602893747768 0.603510179614938 0.969069082186489 0.223521039080044 0.949685538452861 0.00635417707997026 0.00460929435111032 0.345289382563827 0.721727963095284 0.357212168871988 0.919604265768991 0.0951029379712548 0.873276097861582 0.00356365154759926 0.00258306638298442 0.227770792235717 0.591922352509739 0.237105259621958 0.864812639464782 0.0555146914747504 0.79398407686217 0.0184871042737026 0.0134555880105525 0.608362967592319 0.88424883923242 0.620756850916193 0.971174031252518 0.236382701547123 0.953045685414596 0.00744998360164285 0.00540582505422425 0.382344782494593 0.752734878145607 0.394775566218767 0.930680201675233 0.109812428346294 0.889970900798458 0.0141055952072037 0.0102541078773191 0.541275910869314 0.853001611359997 0.554237235182673 0.962394459878235 0.190375731583783 0.939091018321028 0.0155885410482846 0.0113367962336913 0.566344002308046 0.865274760954608 0.579147742592401 0.965899339589882 0.206508579290743 0.944642877099074 0.0056161393804938 0.00407309402406928 0.317773927294133 0.696109322856469 0.329224373854698 0.909929293912823 0.084937884322763 0.858881457397806 0.0128044932850911 0.00930491466810639 0.516840126132655 0.840270965091265 0.529892230627433 0.9586787358991 0.175713278999288 0.93323247424887 0.00594814868870733 0.00431427889306456 0.330427672968242 0.708189724523103 0.342105434446114 0.914553177664334 0.0895369236222563 0.865739269419886 0.00394892075999915 0.00286262830863268 0.246401339513793 0.61655735521512 0.256245967006976 0.876413263571823 0.0611716317945246 0.810329599676062 0.00127983527829581 0.000927087237282223 0.0955838870040097 0.341992905771207 0.100204032152298 0.696250781978589 0.0206265055372123 0.579998254940311 0.00988884006997482 0.00718033862663366 0.451663326310758 0.802010414079938 0.464652382408485 0.946991627203352 0.141000697682366 0.914986489439172 0.00381826914762878 0.00276781724274352 0.240183354807903 0.608541365683496 0.249861920638382 0.872708099063054 0.0592603827503116 0.805083853142211 0.0106122258816867 0.00770713513577894 0.469382935333807 0.813093543515013 0.482433237422428 0.950460257236309 0.149863438508843 0.920373297556425 0.0117955059430549 0.00856929851888851 0.49607180560193 0.828800009739546 0.509152125010755 0.955258465291822 0.163999757382949 0.927864433736474 0.0143814746714084 0.0104554581996727 0.5461506293137 0.855448374508327 0.559086414891891 0.963099166559497 0.193422761001581 0.940205286115992 0.0142593866357162 0.0103663485861685 0.544005869189466 0.854375533941932 0.556953195201454 0.962790541352671 0.192076948329559 0.939717169762839 0.00274067022163249 0.00198608772780556 0.184771215725861 0.527100708008823 0.19278340659532 0.830959452520226 0.0432145779236578 0.747571350910255 0.00668908382698439 0.0048526834901221 0.357068887585583 0.731991600763075 0.369169068946526 0.923344704244922 0.0996463949109387 0.878888099232883 0.0132508948977512 0.00963050107749119 0.525504651941968 0.844876226990691 0.53853167993517 0.96003248101092 0.180798990021017 0.935363669086157 0.0114501177614195 0.00831758288175799 0.48855671297916 0.824491366425432 0.501636131094788 0.953955629301667 0.159918849834162 0.925825845841729 0.00187060490381317 0.00135524996695324 0.133870314660611 0.431850888377339 0.140054494416771 0.770233417135545 0.0298804766044193 0.668827857579356 0.00118061868567373 0.000855193293499584 0.0888241443774899 0.324050757008737 0.0931512032425891 0.678898723697721 0.019056095361843 0.560200082605265 0.00516734771390777 0.00374714409542207 0.299903579962281 0.678110630236742 0.311003643502495 0.902826797236222 0.0786517722540701 0.848424143793726 0.00308030287593856 0.00223241942434782 0.203075138437057 0.556180573211617 0.211674950770634 0.846785490676454 0.048326810360074 0.769034445804785 0.00178103397840582 0.00129032408790019 0.128272426169038 0.419832495610912 0.13423808858737 0.761418498671206 0.0284879776582451 0.657850718633429 0.0196532979334607 0.0143090134009456 0.623116368322529 0.890480286040372 0.635323233409291 0.972869452832429 0.247823531413792 0.955758768065938 0.0163456714850124 0.0118899150076639 0.578140969794941 0.870794978043201 0.590848035538031 0.967451667070173 0.214517926185506 0.94710985434694 0.00348144049063894 0.00252341948217171 0.223677338331944 0.5862527916071 0.232894641919017 0.862050849373769 0.0542993138332748 0.790126460023814 0.00421028215143801 0.00305231318618409 0.258544274351843 0.631652142854522 0.268701070860849 0.883216059504073 0.0649732585394361 0.820022956358269 0.0166714851200866 0.0121280083646947 0.583027593735833 0.873036092573683 0.59569040255169 0.968077691701028 0.217918743658203 0.94810614069937 0.00949378493351515 0.00689273375352711 0.441489094202811 0.795391939565965 0.454428040504931 0.944886596042971 0.136087705525349 0.91172896210074 0.0114739166756577 0.00833492576150043 0.489081551408797 0.824795099034187 0.502161224527885 0.954047800140463 0.160201229844278 0.925969956586365 0.00695975735488432 0.00504942489570212 0.366289404638744 0.739754112495636 0.378518089081754 0.926124276119255 0.103287449045306 0.883075563982028 0.00989445667537918 0.00718442803588143 0.451805361737492 0.802101461923033 0.464795040157161 0.947020407934162 0.14107017227588 0.915031088098788 0.00143577875878235 0.00104009435668724 0.106010760953014 0.368351935014053 0.111073003356583 0.720035893683492 0.0230852843035585 0.607758146422458 0.0187410231431397 0.0136413598907056 0.611669756158461 0.885663981186444 0.624023665404527 0.971560629149877 0.238900954264708 0.95366381065316 0.00425866327569776 0.00308742913309444 0.260749964467699 0.634317773940088 0.270961744830052 0.884394381855848 0.0656738282891377 0.821710172777643 0.00161060824470229 0.00116679911021898 0.117421933723629 0.395508830167268 0.122954140702407 0.742636892711168 0.0258281088053742 0.634826233128991 0.00802094768844251 0.00582104434946755 0.400066636601412 0.766324465175165 0.41268862102409 0.935330201707759 0.117301275533871 0.897049620762682 0.00485665931929918 0.00352154361959586 0.286983871700421 0.664359228605544 0.297809161679479 0.897220410901171 0.0742525821903386 0.840234446085552 0.0151936386644516 0.0110483938669269 0.559932900917141 0.862207772102947 0.572783141496482 0.965030468961238 0.202270910919693 0.943264213942408 0.0058597737683772 0.00425007548673017 0.327104725603727 0.705068170628378 0.338724459095992 0.91336909675961 0.0883169635573542 0.863979355125672 0.00125704338290028 0.00091057151382609 0.0940398189645258 0.337955738358163 0.0985934661189684 0.692432404056681 0.020266170578608 0.575609258548105 0.0103783563595146 0.00753679956726672 0.463778009438889 0.809646883369911 0.476812509930847 0.949389042663606 0.147016788107369 0.918707146643083 0.00281681508179394 0.00204131071020275 0.18894656346379 0.533945172523359 0.197096035786787 0.834784522871846 0.0443651957542593 0.752721826109678 0.00580543072601132 0.00421059742184024 0.325045266470511 0.703115584395523 0.336628440560738 0.912624661564925 0.0875652755063862 0.862874223063053 0.00159802867629567 0.00115768186960356 0.116610464838965 0.393632702671953 0.122109729885499 0.741132976489348 0.0256312357171701 0.633003651444888
218741 0.00274269382713161 0.485339916982022 0.591722456116257 0.915473434498955 0.844706117429652 0.949960820353953 0.90236867423569 0.923933149820609 5.2888736886371e-05 0.0178129477173174 0.0271168538462663 0.172384167629072 0.0947019534134355 0.267452817661811 0.150923747596922 0.189360340642556 0.00271846369934063 0.483117639324127 0.589571078704714 0.914782342387273 0.843535317847961 0.949536155199434 0.901581955781256 0.92330543011465 0.00137265720891586 0.320337295662208 0.420072808284618 0.844067659565322 0.73107910847354 0.904654798971514 0.82204431494401 0.858569856912472 9.27120777723659e-05 0.030813385083358 0.0465855027940323 0.267474213328955 0.154964652001675 0.39025596568455 0.237574037449652 0.290527459065773 0.000286963876389041 0.0896059238079837 0.131391798188757 0.530605812668728 0.362130391695545 0.664589738124125 0.491007415647801 0.55903046486993 0.00139607797834173 0.324037078004887 0.424205545999033 0.846284531622031 0.734396856354204 0.906106128178761 0.824509192769055 0.860614599860414 0.000239776532460984 0.0759878128204405 0.112205862808959 0.485723963736928 0.321731537580092 0.623426893418923 0.446290428983257 0.514379037153748 0.00182923063360103 0.385890920267551 0.49128333835116 0.878298457919566 0.783759119870326 0.926739692698337 0.860309636281106 0.890031850619487 0.000946104867702071 0.245122110829778 0.332910206926309 0.78855431302652 0.651928524084226 0.867320495932835 0.760911340949303 0.807039140667288 0.00136053183988072 0.318405961458276 0.417909895886975 0.842894674966462 0.729328735215466 0.903885677127929 0.820740845914858 0.857487544588775 0.00217108176463044 0.427282987184502 0.534147373563934 0.895489918503225 0.811438040993376 0.937574735363325 0.879694115087599 0.905743734056286 0.00102230103453169 0.259750571303774 0.35034621797916 0.80119298302254 0.669308952412008 0.875991494919285 0.774730286860073 0.818826775308032 0.000505935953766129 0.147898008974029 0.210579534210699 0.665933402261239 0.500285815789714 0.777488189984024 0.629785936147762 0.690936461028309 0.000120177172844667 0.0395813136063314 0.0595655509734299 0.321261701344755 0.192059125667085 0.453450046379565 0.28771037276142 0.346756332476616 0.00133136327171182 0.313714904049329 0.412640367595089 0.839999467240826 0.725023429394997 0.901983737921244 0.817525759861996 0.854814939817233 4.69797272465605e-05 0.0158542513366382 0.0241602733913321 0.156130759531825 0.0850204628690366 0.244888073481393 0.136360372038693 0.171838654821489 0.000629349721930867 0.177586890107991 0.249171625724695 0.712641883504637 0.554666540955621 0.812979669208906 0.679113127448644 0.735537386935066 0.000355090725103263 0.108575883691253 0.15767587968212 0.58313629613653 0.412644353789796 0.710312158342709 0.544162346689024 0.610713722780936 0.000386975301559393 0.117186058582663 0.169439632318506 0.603885445247795 0.433637606459285 0.727687232609131 0.565405646770448 0.63095891102123 0.00104629539237189 0.264240889621415 0.355650224925846 0.804866266624587 0.674428806393681 0.87849234974301 0.778757494952341 0.822246531068156 0.000431729990868761 0.128995763668754 0.185409350732069 0.629754869068047 0.460696083579204 0.748834200029266 0.592090614226689 0.656067221167169 0.000115043594201183 0.0379545141764202 0.0571662845858925 0.311816495754023 0.185375057770324 0.44265304173712 0.278846336253416 0.336933661799482 0.00237420637319519 0.449348358094799 0.556370258804318 0.903586767454934 0.824772526270533 0.942620012615001 0.888862854254648 0.91312324563406 0.00222372423340523 0.433168663146369 0.540116839790855 0.897715770452437 0.815084370232853 0.938965357680851 0.882212134838364 0.907773692074654 0.00171373578559265 0.370527773358637 0.474969520770311 0.871140352159977 0.772480928366026 0.922178299270015 0.852271445960692 0.88347230503191 0.00158079271291545 0.351868584578818 0.454851296535793 0.861785182794555 0.757953259791353 0.916171911288712 0.841795178620916 0.874883846065954 0.00149623829890171 0.339417148515055 0.441236565419328 0.855095709553327 0.747709608419788 0.911845444375686 0.834324205940829 0.868731770237501 0.00122026443986371 0.295242734247445 0.391667594324781 0.827922846662194 0.707292604756563 0.893995197297279 0.804148355100878 0.843648427322916 0.00101783127668287 0.258908059370741 0.349348533293912 0.800493395793885 0.668337390218363 0.875514221676232 0.773963850864403 0.818175157846457 0.00142749836744298 0.32893802065671 0.429658521905696 0.849161602705237 0.738721563046835 0.907985266376791 0.827710856338977 0.863266792053355 0.000378824754616538 0.115000880456489 0.166463806406019 0.598780338495318 0.428415139340827 0.723446985067352 0.560165816991492 0.625986623060052 0.00148874642978189 0.338290891928263 0.439997489490407 0.854471689327717 0.746760094018632 0.911440502371708 0.8336281387402 0.868157418614338 0.000455225737441595 0.135070548653144 0.193550460470753 0.642029093036074 0.473892730598335 0.758673527462127 0.604829955445301 0.66792911194821 0.00160071033474437 0.354733934155736 0.457962704082011 0.863272193729594 0.760246584350061 0.91713005862808 0.843458189461197 0.876250168837563 0.0013254643800142 0.312758383119894 0.411563105246308 0.839400956651001 0.724136075569719 0.901589926653904 0.816861510803377 0.854262233935185 0.00130129344405178 0.308811115026908 0.407107535099703 0.836901121597947 0.720439609348691 0.899942717784007 0.814088538593244 0.85195292542313 0.000115714519567818 0.0381674383351491 0.0574805469095159 0.313065823078268 0.186254893748082 0.444088304085182 0.280017315026726 0.338234163046639 0.00178410351786985 0.379977803891751 0.485030777330335 0.87559814810422 0.77948782243826 0.925022442066483 0.857275051240956 0.887558551694155 0.00178856533752036 0.380567491015067 0.485655795395266 0.875870449231875 0.779917620082147 0.925195801574063 0.857580935926537 0.887808027376272 0.00317688198927745 0.522169942890279 0.62679358160936 0.926202673572961 0.863074559918119 0.956520370763612 0.914606182234254 0.93366637612911 0.000948522561403918 0.245595110804998 0.333477772289236 0.788979940338944 0.652507978073595 0.867614190005897 0.76137577358109 0.807436645466914 0.000986113772604122 0.252874258732663 0.342180210626399 0.79538424753049 0.661275946803475 0.872019118592115 0.768371896539745 0.813413274867854 0.000912568547207376 0.238499560230461 0.324936795275848 0.782468387558767 0.64368706298182 0.863108091844715 0.754277710888867 0.801351225274776 0.000610192039400622 0.17311416232612 0.243429615863146 0.706265981981871 0.547013514304241 0.808230975533707 0.672335343264308 0.729476648760749 0.000579531171872722 0.165854033718081 0.234055280163114 0.695451791912475 0.534203065554245 0.800108284241237 0.660871782690677 0.719177213796903 0.000504916225254985 0.147643799454955 0.210244169502368 0.665484185647504 0.49978117008332 0.777138778911484 0.629315169020639 0.690505240161588 0.00320088757652307 0.524053909678156 0.628558475513764 0.926717204715842 0.86396458839006 0.956833371931696 0.915194163493954 0.934132569453657 0.000811455580801351 0.217812813907469 0.299703452494766 0.761800215195032 0.616298979420768 0.848619394684651 0.731848983560114 0.781977255549379 0.000869875092943386 0.229899355018149 0.314507002979125 0.774195183298559 0.632613911731159 0.857342643231609 0.745281373741312 0.793606747368666 0.00212340097302044 0.421846110381876 0.528605765546515 0.893388783098983 0.808009369810115 0.936259474260843 0.877318917601385 0.903826607813741 0.000321413872813284 0.099298057201507 0.144884367686416 0.558723790175056 0.388713827319011 0.689380184677666 0.519348712738853 0.586771777852223 0.0015889461454009 0.353044594575102 0.456129268417182 0.862397787900021 0.758897322043117 0.916566797582202 0.842480190001454 0.875446785292862 0.00172180832886788 0.371626408847397 0.476143587923966 0.871667871590519 0.773307233329459 0.92251546611002 0.852863163286532 0.88395606543554 0.00217429066364418 0.427645235257919 0.534515664769397 0.89562836066952 0.811664407905343 0.937661309615928 0.879850674147801 0.905870021008054 0.00299178048662148 0.507129707455098 0.612603314704619 0.921979644428208 0.85580146444691 0.953945996178462 0.909784185285271 0.929838100671199 0.0028575741831857 0.495622749226432 0.60162443493165 0.918603564549089 0.850027547767956 0.951880964602487 0.905934227162234 0.92677506299488 0.0010108028973863 0.257579398359491 0.347773550049009 0.799383343732267 0.666798095282272 0.874756276518779 0.772748093753226 0.817141013399256 0.000154350026538087 0.0502722472750027 0.0752314214316824 0.378083782919633 0.233904198890036 0.515882007474791 0.341584685869084 0.405394406073814 0.00296211268913674 0.504631136562526 0.610228480126249 0.921257583256959 0.854563551213267 0.953504857342436 0.908960402655339 0.929183181553581 0.00140938032011021 0.326120646589602 0.426526788004648 0.847515854746008 0.736245112961295 0.906910966289217 0.825879056780238 0.86174988551952 0.00198420248887891 0.40536956101135 0.511649564667049 0.88674260228753 0.797248547785088 0.932082692701623 0.869816916451886 0.897756655966454 0.00166982692621135 0.364484376828958 0.46849047744637 0.868193495117364 0.767879038512352 0.920291820682539 0.848967892699304 0.880768865188843 0.00336965344430291 0.53689309049284 0.640512378221226 0.93014206649867 0.869910497734553 0.958913160280577 0.91911054714277 0.937234347048858 0.00277778725346734 0.488525044939411 0.594798873066368 0.91645478428198 0.846371196217159 0.950563394969449 0.903486129746166 0.924824347922932 0.00238601044986054 0.450578739176341 0.557596943789079 0.904018988797304 0.82548983470938 0.942888307695548 0.889353000211118 0.913516806711043 0.000752374883575071 0.205198907132762 0.284069442655331 0.747801392566364 0.598258595406629 0.838642145980079 0.716744438272648 0.768804352005328 0.00203794436084193 0.411840377923392 0.51833804909483 0.88940423928768 0.801542662753111 0.933758399501346 0.872819270688569 0.900188588933393 0.000514326525312296 0.149983982850621 0.213328245626735 0.669584393407115 0.504399860791874 0.780322187238064 0.633614628859731 0.694439578014516 0.000510880163312519 0.149128418263045 0.212201547987461 0.668094470801675 0.502718265957207 0.779166921264249 0.632051639696128 0.693010348091053 0.00243741745555607 0.455873911043681 0.562861350174611 0.905857113114962 0.828546638407637 0.944028137026884 0.891438262908314 0.915190103172681 0.000859401712074702 0.227759947732029 0.311899133691118 0.772068720503982 0.629791708566135 0.855853411819455 0.742973019928773 0.791613883988449 0.00320015260723898 0.523996448177418 0.628504686964459 0.926701557654787 0.86393750985516 0.956823855569183 0.915176281277157 0.934118393133807 0.00278791063323461 0.489436584536565 0.595677767619715 0.916733665651459 0.846844926640413 0.950734539351519 0.90380375762275 0.925077574972187 0.000590554359781797 0.168478774012212 0.237452100152764 0.699430109627317 0.538891164616868 0.803106528723154 0.665084280627247 0.722969063795559 0.000118009009654272 0.0388949056322281 0.0585537107288042 0.317304325085528 0.189249532793435 0.448941375940468 0.283993362107857 0.342643446824267 0.00246936808971018 0.459114125114685 0.566070895644483 0.906964581504738 0.830393283056701 0.944713978278793 0.892695257796071 0.916197937959918 0.00248873032679954 0.461059098621173 0.567993161002952 0.907623156649843 0.831493183035424 0.945121503448911 0.893442974713288 0.916797148455669 0.000574892811307236 0.164744647528232 0.232616918455584 0.693746157196984 0.532201810868791 0.798819225547435 0.6590674228186 0.717550488590457 0.000961019548662044 0.248030649780984 0.336396213671051 0.791152989008684 0.655472704935349 0.869111812409407 0.763747965589699 0.8094655295776 0.00262168146293825 0.474047549891935 0.580747930414162 0.911905755471204 0.838677855424054 0.947765723058037 0.898309313145064 0.920691603653411 0.00298709052693958 0.506736395881391 0.61222981319577 0.921866378865368 0.855607171403205 0.953876816000959 0.909654949927777 0.929735374127034 0.00103175676657153 0.261526624735679 0.352446789959034 0.802656924457556 0.671345669312609 0.876989212812754 0.776334691232835 0.820190009677758 0.0017358396147884 0.373526945089912 0.478171889841606 0.872574593805689 0.774729313061276 0.923094624753585 0.853880476754847 0.884787441832786 0.00166059917834391 0.363199598227496 0.467108548959973 0.867557005141093 0.766888199450082 0.919883696325409 0.848254789629096 0.880184720803736 0.000522805685346951 0.15208166618749 0.216086646899207 0.67319380676465 0.508489161778539 0.783113747457643 0.637404190682744 0.697899977529849 0.00233656146036432 0.445387616640014 0.552412533977786 0.902182039456926 0.822445128843282 0.941747330122195 0.887270364553429 0.9118439070279 0.00164008691653158 0.360325071929424 0.464010877247308 0.866119943136865 0.764655149939789 0.918961365692263 0.846645311885691 0.878865543661195 0.00216418209197565 0.426502545758919 0.533353516501601 0.895191000208981 0.810949471351214 0.937387771240086 0.879356104537142 0.905471047705097 0.00103278134643018 0.261718560148352 0.352673585305914 0.80281425850532 0.671564855441356 0.877096358884246 0.776507167698506 0.820336494151942 0.000682186755079948 0.189676494476898 0.264566798532398 0.728874356496751 0.574494582170553 0.824936550476638 0.696432801641119 0.750928550405856 0.000504614497025887 0.147568552228012 0.210144883683952 0.665351035071597 0.499631654816491 0.777035181060524 0.629175643942313 0.69037741526967 0.000784085802125595 0.212019244308347 0.292546355117276 0.755513212049786 0.608147024120639 0.844155101215376 0.72505676416839 0.776066257003961 0.00076956227865925 0.208910078522035 0.288688934453867 0.752040526051832 0.603679177842325 0.841677637762744 0.721311051134415 0.772797713690738 0.000992555895284057 0.254107687280952 0.343648881091852 0.796443004445808 0.662734385014511 0.872744781375604 0.769529925064731 0.814400511525255 0.00248841227770714 0.461027262381447 0.567961722366347 0.907612413848144 0.831475230706143 0.94511485774773 0.893430776477865 0.91678737471416
218761 0.0213661257893464 0.644781410965554 0.93642371254791 0.848900500588764 0.641657206467935 0.874731586470294 0.342749150911821 0.943033673830943 0.00401488282799952 0.251017060010513 0.731147865929369 0.509156503205467 0.248466238892434 0.563181706456526 0.087828639228975 0.753481671547629 0.00203311785849449 0.144844727284411 0.578843766701213 0.34393767545909 0.143166590518001 0.394522694479509 0.046403503130212 0.607029516539717 0.0172403429392948 0.593249823200057 0.922088374724803 0.818652085797239 0.589960614262193 0.848732816964421 0.295289985573474 0.930077476292116 0.0123351286580688 0.509408036810704 0.893907037257449 0.7626859536955 0.506005394730211 0.799779516593977 0.229770357504614 0.904486539550597 0.0175713933724062 0.597912183069086 0.923467693378473 0.82150813095538 0.594634914655308 0.851201228686002 0.299333947471253 0.93132589253635 0.00126725739587569 0.0954268376047898 0.461214611874213 0.246145245809192 0.0942581370697808 0.288676011667584 0.029416312426044 0.49034128066977 0.00867914502588014 0.421264078852571 0.85521005775087 0.692586423355189 0.417948617087336 0.736856556123016 0.172954478433323 0.869083247445766 0.010600970152262 0.471126323118075 0.87847058922788 0.733841693894453 0.46773559424369 0.774108451615682 0.203774527160951 0.89040067104639 0.00884430922805007 0.425907450431485 0.857549084265134 0.69662062063381 0.422582128252637 0.740527447016284 0.175691754220619 0.87123190278232 0.00658175773844307 0.355185824709587 0.817175679303035 0.630300071330079 0.352074041919647 0.679387678396777 0.136630093077528 0.833985734587485 0.00430966724127164 0.264628909612238 0.744901590359656 0.526918611307697 0.261988149858211 0.580599180226091 0.0936983442727326 0.766457807764124 0.0139701100417424 0.540849307148088 0.905287939420228 0.784753815619348 0.537466731458362 0.819215661563587 0.252847513943091 0.914840664900298 0.00171075351794799 0.124708246408134 0.53620382845513 0.306028029540081 0.123229787600063 0.354046339012731 0.039323129938263 0.565099208414268 0.00391278449831253 0.246186297780868 0.726033988677329 0.502692151087662 0.243668596037434 0.556809536628214 0.0857787241315334 0.748646566539402 0.0140558482109378 0.542389921438257 0.905818669398868 0.785800159988163 0.539009021579225 0.820132878560558 0.254021619091972 0.915322872047886 0.01489875610815 0.557016454673474 0.91074062085374 0.795578838347617 0.553654690301594 0.828685899398316 0.265381524706786 0.919792111218047 0.0197878734109018 0.626640007244448 0.931596680515299 0.838573804358253 0.623449426780864 0.865891386650305 0.325322941406658 0.938675637531523 0.00992269045998514 0.45451854809118 0.871156078952307 0.720591056123867 0.451145386083812 0.762212911277807 0.193149326139858 0.88370914557787 0.00895346491292646 0.428936372710338 0.859054301582786 0.699229892845661 0.425604933862986 0.742898461614775 0.177491371830905 0.872614016593946 0.010236142326015 0.462318404483828 0.874641533839995 0.726872565575628 0.458936058385733 0.767860145921386 0.198092742224904 0.886899105410502 0.00388757129142604 0.244983884129198 0.72474118676843 0.501069684370327 0.242474523793368 0.555207405671685 0.0852711426585258 0.747423348611562 0.0200911295555941 0.63026356481103 0.932578989211208 0.840663492044274 0.627085522199366 0.867683242489686 0.328738261245741 0.939562883589233 0.00543691018347408 0.312477139819227 0.786689655827624 0.584496958514409 0.30955989733779 0.636155523547297 0.115494206154709 0.805636085328506 0.013847834755126 0.538634600400965 0.904520771266035 0.783244085489068 0.535249729031049 0.81789155400517 0.251167013680398 0.914143535512091 0.002596596172232 0.177931506931765 0.637198286041344 0.401168282421191 0.175948906177484 0.454341373867208 0.0585428447563702 0.663747316109354 0.00759585628043537 0.388885661327575 0.837759433347535 0.663253467902099 0.385655216146422 0.709978908796801 0.15456407627216 0.853017301069605 0.0124838634148131 0.512440655865861 0.89505252105216 0.764875570341799 0.50903877545955 0.801715862018174 0.231925232495979 0.905529868388131 0.0108590789312941 0.47718922990527 0.881042860306479 0.738564134935381 0.473793956632887 0.778332251316599 0.207748382234208 0.892751259904255 0.0118022928915698 0.498234979718763 0.889592887138845 0.754501290644103 0.494831692667236 0.792526152442018 0.221955805057177 0.9005547336793 0.0202219476725296 0.631805744724217 0.932994261980601 0.841548717265996 0.628633147224864 0.868441845939924 0.330201550637004 0.939937910233024 0.0142229600178068 0.545363961725498 0.906836460444083 0.787811132276608 0.541986480030988 0.821894581716066 0.256300070641008 0.916247450417613 0.0107016135214086 0.473506682264545 0.879486545500533 0.735702953479554 0.470114050011218 0.775774162860287 0.205328522721635 0.891329232109938 0.0152614872760281 0.563034139967903 0.912706206687202 0.799522171877334 0.559681943262256 0.832125349479858 0.270170099520902 0.921575537535506 0.0114023997586063 0.48951786483928 0.886120774439531 0.747984323212988 0.486116434787483 0.786733269951709 0.215991701521952 0.897387588181069 0.00209108021430305 0.148368815853906 0.585695082994431 0.350321352595469 0.146656851939333 0.401271001798369 0.0476660067248589 0.613728289832313 0.0103686380915614 0.46555017382029 0.876059402216632 0.729444775651769 0.462164506963757 0.770168402573614 0.200165082925943 0.88819605642249 0.00658019289393252 0.355131006656921 0.817139916559399 0.630244293871258 0.35201944194201 0.679335539122838 0.136601860277247 0.833952591939356 0.0077777276704796 0.394567207579479 0.840974317085452 0.66855822438397 0.391319787724444 0.714864038703802 0.157705677888233 0.855981817363905 0.012471139084062 0.512182645610247 0.89495547942555 0.764689803721363 0.508780690652178 0.801551650312563 0.231741328309517 0.905441491330556 0.013894885154397 0.539489258164599 0.904817414380251 0.783827471292079 0.536105256851084 0.81840330875703 0.251814499287314 0.914413110667258 0.00826720207218601 0.40935588861493 0.849030943908983 0.682047363737925 0.406068388680471 0.727237485932917 0.166051500249792 0.863401625029509 0.00761144759823353 0.389376817445407 0.838040074421956 0.663714797825803 0.386144870294761 0.710404176186211 0.154834269699825 0.853276171728259 0.00951694114783773 0.444087220967661 0.86634936480754 0.71202410476174 0.440728925492385 0.75448732373106 0.186663809298114 0.879305860230828 0.00799629242422726 0.40125948193599 0.844674636476071 0.674718674798459 0.397993190124695 0.720523599013583 0.161451864669012 0.859391318008268 0.0099715724246669 0.455749446002249 0.871712179015212 0.721589322168806 0.452374724770214 0.763111357495005 0.193924038903631 0.884218266496217 0.0111620664052502 0.484135202917992 0.883928416340252 0.743901197911329 0.480735952285519 0.783095896016062 0.212365478814436 0.895386527110501 0.0133178203880276 0.528789093823516 0.901048866508295 0.776452108801019 0.525395635757933 0.811924550157909 0.243799378429695 0.910987108234938 0.00381119706786175 0.241318463524754 0.720749991988831 0.496090277067639 0.238834771388811 0.550283372369796 0.0837303216778234 0.743644706714346 0.0164476130537556 0.581647036696737 0.918578484257619 0.811435338252167 0.578330691100942 0.842482805753916 0.285425416514519 0.926898959425461 0.00785487571900297 0.396946096322168 0.842300217290046 0.670758871098024 0.39369182899097 0.716887428773547 0.159031618299786 0.857203836728905 0.0159462464395247 0.57397108371424 0.916193826892648 0.806573464478679 0.570638806890488 0.838261885663863 0.279051141296814 0.924738024355721 0.0098958761469631 0.45384102039835 0.87084899996008 0.720040450662225 0.450468734210044 0.761717203936786 0.192723755427806 0.883427981373801 0.0190228711047345 0.617186117428592 0.928989598837924 0.83305664973873 0.613964517226691 0.86115329184641 0.316560614904749 0.936319916217698 0.00952196276271725 0.444218705108003 0.866411019319769 0.712133295876726 0.440860203847741 0.754585963606423 0.186744679440255 0.879362370051988 0.0189405616988131 0.616141239182685 0.928697456868127 0.832441018955344 0.612916360634696 0.86062393718737 0.315605090611496 0.936055855912161 0.010746954622031 0.47457223397575 0.879938783798279 0.736533117546822 0.471178799616959 0.776516695919717 0.206026739945888 0.891742499886303 0.00595358877172798 0.332419811278814 0.801610192346208 0.606485893963814 0.329405590236496 0.657014849204617 0.125153683089516 0.819535375944704 0.014740630409414 0.554342394223705 0.909856254564683 0.793811787980565 0.550976695446662 0.82714285236251 0.263275430897583 0.918989448404854 0.0143115802672268 0.546925882543908 0.907367462081777 0.78886258713864 0.543550292640217 0.822815128952911 0.25750301833212 0.916729737949915 0.0070651814937678 0.371693745000679 0.8275970643934 0.646769223678598 0.368519991970668 0.69472919495139 0.145268653017135 0.843632264677399 0.0126598148338244 0.515981303177595 0.896376507975211 0.767415076681209 0.51258062902942 0.803959451202566 0.234459736547579 0.906735449220518 0.0100281480972714 0.457167312602692 0.87234990993049 0.722735961604295 0.45379084633853 0.76414288338737 0.194818926394049 0.884802044176671 0.0104736431995103 0.468084546302089 0.877160769032571 0.731449614831576 0.464696473940261 0.771965811953427 0.201800246685663 0.889203213820181 0.0109740245964135 0.479845759669624 0.882154089043188 0.740614474824923 0.476448810235017 0.780163539358732 0.209506014959383 0.893766303452725 0.0178454242219051 0.601693716737121 0.924573700489462 0.823806475950975 0.598426569422829 0.853185561082536 0.302648471269028 0.932326658916053 0.00651425859903415 0.35281292071298 0.815620347221913 0.627878895318449 0.349710652152812 0.677123299613383 0.135410679755323 0.832544104730999 0.00636314590274472 0.34743796919886 0.812041372884183 0.622343079897118 0.344357815155974 0.67193729512916 0.132668814242572 0.829224853031429 0.00572213057932203 0.323628407890289 0.795190727942215 0.596927389601582 0.320655613327885 0.647971293552899 0.120851470773783 0.813561030232509 0.0158035964434726 0.571736831184706 0.915490063528149 0.805144941822245 0.56840021958455 0.837020103907076 0.27721788697223 0.924100067032975 0.00608296396735202 0.33723670867825 0.805027303298036 0.611635596836248 0.334200675858259 0.661871964556248 0.127541003501529 0.822712023545397 0.0135540916535313 0.533228159955965 0.902626812768859 0.779530806628429 0.529838246239306 0.814631351819614 0.247100595074609 0.91242197591026 0.00394884077820235 0.247899281450708 0.727861918895287 0.504994259023663 0.245369763647674 0.559080859941023 0.0865036602458804 0.750375496471643 0.00829257997380836 0.410103353101691 0.849426661350718 0.682717209239636 0.40681398486952 0.727850115572841 0.166479922938745 0.863765718475396 0.0134366609209853 0.531032108230965 0.901848793683066 0.778011131133977 0.52764037394873 0.813295673485531 0.245463248678499 0.911714565946547 0.0120464333595761 0.503415391952719 0.891611766148506 0.758319315752295 0.500011981272326 0.795912770990414 0.225554905710478 0.90239515951264 0.0153857067493149 0.565058520932419 0.913359903876836 0.800838495269775 0.56170976502209 0.833272243654355 0.271796459793794 0.922168480792213 0.00517452844329193 0.301894998592804 0.778226189893323 0.572371922957156 0.29903357995405 0.624569692677648 0.110510694457087 0.797731071435779 0.00599072913934901 0.333809642842016 0.802603262957417 0.607978028704573 0.330789063989373 0.658423295716697 0.125840295023851 0.820458816022754 0.00959065309528519 0.446011176589986 0.867248774105418 0.713618753533624 0.442649916784681 0.755927437094246 0.187849366418169 0.880130142066286 0.00806891712412156 0.403451203926726 0.845866701946611 0.676715873591805 0.400178995523939 0.722355288274008 0.16268964538029 0.860489092936426 0.00540771517834991 0.31131528997811 0.785779794550318 0.583181611215599 0.308404028754114 0.634901560929762 0.114942328156622 0.804786985035716 0.00138350867354169 0.10328747806834 0.483114000624363 0.262813983300445 0.102033366589274 0.307051785748232 0.0320319851449923 0.512308631822213 0.0117707383497176 0.49755771542742 0.889326524916254 0.75399913957151 0.494154498543488 0.792080345395311 0.221488318181051 0.900311853869245 0.0125774536586334 0.514330226731721 0.895760887133289 0.766233109360761 0.510928947585678 0.802915503485192 0.233275332589119 0.906174928540006 0.00591201448563686 0.330857286931739 0.800486736145478 0.604802226438957 0.327850276056681 0.655424543315127 0.124383881995805 0.818490443189507 0.00578397993369711 0.32599979967983 0.796946140519352 0.599526305052148 0.323015624950196 0.650433825185434 0.122005031911415 0.815195583704954 0.00788919972309056 0.397998609348217 0.842883109481939 0.67172870593892 0.394741361384354 0.717778555409198 0.159620268772651 0.857740945782367 0.00324117476380728 0.212814313567367 0.68688693253716 0.455562871342815 0.210542577795126 0.509807785604757 0.0720719630517573 0.71144645767736 0.00447019900437461 0.271838785711999 0.75181879713877 0.536065289034013 0.269152411499461 0.58951651515525 0.0968646128273501 0.772968648309146 0.0116598303632329 0.495163036575889 0.888380167301767 0.75221801933342 0.491760167920667 0.790498334813796 0.2198409653159 0.899448810041909 0.0110684630111667 0.482008680760039 0.883051836923932 0.74227545523129 0.478610508395822 0.78164593274306 0.210944550354611 0.894586160513541 0.0150231558278586 0.559098322464421 0.911424456762456 0.796948247841423 0.555739756289975 0.829880949926907 0.26703044624324 0.920412661577927 0.00874402750948582 0.423096908065466 0.856137920706437 0.694183770122519 0.419777484297797 0.738310787382254 0.174031835894252 0.869935727249278 0.00904283514852646 0.431393071471971 0.860263444221323 0.701333445864554 0.428056854439357 0.744808065492488 0.178959246059057 0.873723932608335 0.00614835457853726 0.339645452460694 0.806710356278724 0.614187987166911 0.336598747770637 0.664275418027914 0.128742921229629 0.824275740545751
218781 0.000503639303921323 0.0117441958270255 0.87964385569269 0.364295256394869 0.111220709357431 0.320281012025004 0.0605114627782452 0.569725828107206 0.00418104498633593 0.0900978930501779 0.983844448854351 0.826836774699275 0.510450940585121 0.797002071446893 0.349244757293196 0.916893988356792 0.000401230652725356 0.00937760736191229 0.853414383629074 0.313416283725772 0.090647151097339 0.272910231123243 0.0488030119520223 0.513323415950845 0.00012088287574883 0.00284312716338037 0.636832101506769 0.12087282101231 0.0291489702390312 0.101569888635499 0.0152182614034307 0.241094464303168 0.00655504881408574 0.134658874415671 0.989659218962601 0.882408030922784 0.621017921119655 0.860532846615109 0.457527737436166 0.945470249384689 0.000207142212535021 0.00486247293911551 0.750318284376825 0.190691860221699 0.048935270463586 0.162297485702274 0.0257996972084487 0.352511281136883 0.000741065911127301 0.0171895331587568 0.914942109001965 0.457526921005684 0.155530661201273 0.409504556969106 0.0865871930322225 0.660875780677347 0.00369798510435762 0.0804907141864844 0.981763869672066 0.808472394041994 0.479649192611276 0.776329564036391 0.321776714609821 0.907006223443309 0.00266178882049907 0.0592156800459731 0.974817888487222 0.752182307160478 0.398605852950967 0.713935273734317 0.254368423200512 0.875205192750046 0.000247253828347896 0.00579882766936895 0.782000144745165 0.219519120152084 0.0578651174510436 0.18782852331374 0.0306437288772174 0.393895027834532 0.000693006128626746 0.0160919317853689 0.90957279554399 0.440926795612556 0.146920093839658 0.393383290910819 0.081425477164232 0.645679322763873 0.000549952324905779 0.0128109050159535 0.888655384898899 0.384911683219587 0.120223567094617 0.33973775139818 0.0657131030237454 0.591156951132951 0.000775963850141451 0.0179850735632812 0.918458152456959 0.468977040594168 0.16167546844341 0.420684862866147 0.0902994002664195 0.671119050773321 0.00459769860066417 0.0982318375703269 0.985293025416397 0.84007494505292 0.534252020396296 0.812002484967118 0.371229125263521 0.923881182798892 0.00412040041421276 0.0889023097491193 0.983609584744625 0.824726021339859 0.506784105891888 0.794617984325128 0.345917682501737 0.915769148815786 0.00209488578297391 0.0471737423217138 0.968202364360423 0.704791005382805 0.342686496509436 0.662511526072788 0.211565361750786 0.846540312309918 0.000577243971559193 0.0134384710802257 0.893360880700968 0.396447063712807 0.125444312820354 0.350691192209069 0.0687516988194986 0.60281565801216 0.000247820265214634 0.00581203833893976 0.782390088198782 0.219911523174205 0.0579900249372007 0.18817793588185 0.0307117918114782 0.394441606472783 0.00619421153382916 0.128155964627047 0.989059486832508 0.876365146042521 0.607517143834447 0.853552392414952 0.443422612585975 0.942456712684916 0.000777588951654926 0.0180220896732255 0.918614820903236 0.469498493441043 0.16195944729728 0.421195210189508 0.0904715387604119 0.671581011085691 0.000737952831961971 0.0171185068613425 0.914613684290932 0.456481515199719 0.154978154066325 0.408486252811092 0.0862545849428074 0.65993097859045 0.00138567208039592 0.0316879060902454 0.952665524810295 0.612110791957785 0.256284720151895 0.564754870879875 0.150646463557977 0.784772068942855 0.000419673516580019 0.00980460896122475 0.858949799103208 0.323171053792837 0.094421974086305 0.281921957983956 0.0509329162662811 0.524546587483552 0.00118884121088935 0.0273044178634157 0.945247391722816 0.575124472908809 0.228152529090894 0.526744223375793 0.132051196995346 0.757733320645892 0.00508740210555023 0.107616348788605 0.98669630870008 0.853270934738294 0.559449091346201 0.827037921387547 0.395262604763985 0.930732203479678 0.00101821534497807 0.0234736987009434 0.936643381331214 0.536855980229777 0.201995147555866 0.487997468292996 0.115266312624679 0.728137595400616 0.00317304607767605 0.0698288641132856 0.978799938631722 0.783552791202532 0.44150136934688 0.748528686335652 0.289206392154436 0.893213480938704 0.00335171157631034 0.0734840567167225 0.979910846305054 0.792728310261055 0.455093160896729 0.758731759422763 0.300633468384439 0.898343430676113 0.000990618061132288 0.0228513994530691 0.934991411386333 0.530010513338853 0.197597806202995 0.481127810576161 0.112490869283526 0.722658801300785 0.00137511141046884 0.0314536760698718 0.952318855225964 0.610290253234155 0.254827220993611 0.562870794845886 0.149668831000356 0.783475248935353 0.000731541994128324 0.0169722097721622 0.913929304755846 0.454315964015731 0.153838093400194 0.406378152218931 0.0855688801332154 0.657968664964304 0.00044952761843123 0.0104950648838536 0.867075494765059 0.338387864370413 0.100466719704396 0.296046060593907 0.054360687102492 0.541657072402148 0.00371077018448936 0.0807474777960846 0.981825787470944 0.809008231053058 0.480513862910819 0.776930515159152 0.322533191207366 0.907298001230655 0.000371749242746305 0.00869430130181563 0.843603632845277 0.297226060762679 0.0845474914432336 0.258026079605734 0.0453785413434756 0.494240225475428 0.000344037224534631 0.00805118213469794 0.833104573788196 0.281296486982688 0.0787391674143825 0.243469561240231 0.0421372256674853 0.474886768422986 0.000184332480134734 0.00432925520438502 0.727826550920569 0.173330011488067 0.0437816705672377 0.14705111628515 0.0230236278593757 0.326357521602094 0.00189244542185633 0.0428019295332887 0.964913335918931 0.683171593415002 0.320129428678054 0.639380092606656 0.19507774393578 0.83283969243965 0.00223137223155391 0.0500997648469304 0.970093124840032 0.717779197811413 0.357073088781116 0.676506075070408 0.222308990256248 0.854578806254188 0.00113047121605747 0.0259971933941129 0.942579491647411 0.562764008425639 0.219398424126738 0.514165244132841 0.12638069374277 0.748360905039553 0.0035309355549429 0.077123227970098 0.980914438248322 0.801185724214808 0.468083176994376 0.768170678896869 0.311736906180053 0.903018591322557 0.00332374849619802 0.0729137906867793 0.979744700457232 0.791343723808311 0.453009416637827 0.757189633829974 0.298869053466092 0.897573200987999 0.000932074932622421 0.0215287781053617 0.931185466817944 0.51479869560183 0.188108050714098 0.465928116569317 0.10654569917373 0.71027380955715 0.00170475505516793 0.0387142629636039 0.96119322889046 0.660102109097806 0.297796365764059 0.614919302745392 0.179169552859294 0.817761050238774 0.00104698031109661 0.0241215218026892 0.938278282249706 0.543782402948399 0.206527793750523 0.494967204085568 0.11814093465143 0.733622760873367 0.00329530762271872 0.0723330931084516 0.979572882606789 0.789916455998111 0.45087377841167 0.755600894873509 0.297065437299088 0.896777790520634 0.000752122121985543 0.0174417061963439 0.916088392131287 0.461207485636016 0.157487111472174 0.413092985334766 0.0877665245573579 0.664189308316819 0.00147503655833256 0.0336656337905003 0.955409191348918 0.626862570404415 0.268394745693195 0.580072101220636 0.158830881344482 0.795154874039701 0.0024480959515214 0.0547108092009705 0.972674116274312 0.736214120959855 0.378674168059144 0.696497031154051 0.23878541753853 0.865749186678561 0.00162768014565873 0.0370259845442718 0.95942717285831 0.649628449362598 0.288197108159839 0.603888840594574 0.172455043071006 0.810752719755421 0.00109722603666617 0.0252511481778944 0.940940589412772 0.555397802217187 0.21432357449318 0.506697979136174 0.123118063846649 0.742691851160073 0.00271746212149267 0.0603826050086602 0.97532241194247 0.756030997111128 0.403591740526248 0.718155383475351 0.25832511236147 0.877454569330247 0.00462598810941924 0.098779082998046 0.985382058260255 0.840901142225499 0.535785097023084 0.812941415823568 0.37266871122031 0.924313431352302 0.00199062543108642 0.0449269593026459 0.966589205420559 0.69403743037242 0.331258248784252 0.650980516682652 0.203158366575612 0.839776393866589 0.00515663486154335 0.108928101129728 0.986873480234821 0.854963807007393 0.562794942348563 0.828972790007778 0.398514762100836 0.931603011792457 0.00365403155676428 0.0796069473080428 0.981547759726014 0.806607199629781 0.476654648622517 0.774238756182677 0.319163252488645 0.905989020867254 0.00492172589924078 0.104462295981501 0.986252375107908 0.849055812454649 0.551232555612838 0.822226205256862 0.387337336443074 0.92855601119434 0.00095261024981761 0.0219931070908704 0.932570157695848 0.520245242231063 0.191462121712481 0.471359913299316 0.10864006975402 0.714741964105191 0.000951187504472241 0.0219609506481532 0.93247601974001 0.519871828295307 0.191230631423484 0.470987140607441 0.108495279643955 0.714436839889555 0.00238108179744831 0.0532895813066106 0.971924802693394 0.730775457080219 0.372150457412853 0.690583648843781 0.233764960707271 0.862482376665172 0.00453679310049356 0.0970515004859541 0.985097631284663 0.838266906322001 0.530917091445596 0.809948871926898 0.368107534100375 0.922933699780326 0.00286585099807706 0.0634794069787826 0.976573642188885 0.765730288407572 0.416488364816334 0.728820356556853 0.268670904221721 0.883073107129332 0.00262281173617684 0.0583970628811834 0.974452249517081 0.749415018436945 0.395065649357077 0.710905043155094 0.251573378577877 0.873580768922497 0.00354098779623333 0.0773265324295769 0.980967775955499 0.801639771910054 0.468793572211033 0.768678356109511 0.312349354926287 0.903268154117697 0.0025255637399408 0.0563486649323345 0.973492079842398 0.742234446435652 0.38604964119183 0.703058205027376 0.24450847813225 0.869337850998999 0.0026816166740569 0.0596315935606253 0.974999914420785 0.753566799676358 0.400391024997825 0.715452609617565 0.255782364684462 0.876015677672414 0.000242099752224922 0.00567860677758152 0.778386749096932 0.215930397220909 0.0567270521619299 0.18463532127874 0.0300239802578615 0.388875962790053 0.00465956031373268 0.0994276984214987 0.985486334522423 0.841870671806465 0.53759152276218 0.81404365021645 0.374368696254819 0.924820100779059 0.00112369540934367 0.0258452281695259 0.942252875131568 0.561282510487538 0.2183694016876 0.512661676144584 0.125717680474057 0.747225806370994 0.00348735591925208 0.0762408494188859 0.980679715251878 0.799193111951138 0.464981455073019 0.765943840032127 0.309069226085538 0.901921656548332 0.00107643825960838 0.0247841000961941 0.939867461654311 0.550664606373252 0.211116845079963 0.501911286271478 0.121065683311255 0.739015619559701 0.0049537632147207 0.105073860377014 0.98634050397176 0.849889575277398 0.552845013460128 0.823177302142527 0.388885821983578 0.928987370462131 0.000918741479859042 0.0212270662892539 0.930255565783007 0.511195702424955 0.185915407827079 0.462341238344127 0.105180605989639 0.707297049099498 0.00430046310708722 0.0924434469593426 0.984287872175244 0.830848694341488 0.51751565037233 0.80153930408061 0.355699448721883 0.919023763722647 0.000697868824938216 0.0162030939241078 0.910146667379133 0.442652378807636 0.147799250695953 0.395054287528422 0.08195036889552 0.647278483398575 0.00138521167713034 0.0316776968502553 0.952650516367576 0.612031777579522 0.256221297209219 0.564673070474745 0.150603889098309 0.784715856104129 0.000378356842526404 0.00884752754096224 0.845914936310442 0.300920693882513 0.0859216667118614 0.26141469479718 0.0461481845304277 0.498646183962269 0.000860671081821063 0.0199109600963365 0.925894547957329 0.494860133549077 0.176226865704693 0.446141927241803 0.0991867561980709 0.693586819994422 0.00152505129954331 0.034769143250652 0.95681047455071 0.634640268603829 0.275002721652891 0.588184379915891 0.163343619570308 0.800540842117976 0.00494745594128889 0.10495352296246 0.986323242794775 0.849726154865092 0.552528473018991 0.822990857681687 0.3885815786788 0.92890285768844 0.000537957308233577 0.0125348401738303 0.886453386125674 0.379701278145939 0.11790930597966 0.334805994700117 0.0643713734735275 0.585813669436471 0.000811205075416364 0.0187871899397455 0.921725834379718 0.480060275467181 0.167791059828605 0.431554318942257 0.0940178887751693 0.680854374951889 0.00205551155037297 0.0463264262420627 0.967611756941822 0.700819649669121 0.338416504888981 0.658247195195175 0.208411159063565 0.844053932672745 0.00253027177771502 0.0564480294519847 0.973540219228185 0.742591510260564 0.386492275496263 0.703447854624857 0.244853547961896 0.869549792128931 0.00275090347803117 0.0610822152304009 0.975615887470899 0.758286056794375 0.406547336651428 0.720631169491413 0.260681868893167 0.878767256704026 0.00431054106491192 0.0926408658681491 0.984324187138167 0.831178822271101 0.518102614363346 0.801912996429947 0.356238390272085 0.919198538741261 0.000792875382552249 0.0183701490971106 0.920059596110025 0.474353928170452 0.164621337625348 0.425952197323044 0.0920875948167812 0.675863797747745 0.00441083884212148 0.0946011629775293 0.984676695918164 0.83439577909973 0.523867923324817 0.805557165824438 0.361553892746741 0.920897865475051 0.0016317794559345 0.0371159201364416 0.959525132778791 0.650201685716372 0.288714220285668 0.604491350189031 0.172814899759184 0.811138981518479 0.00430982231124478 0.0926267887867274 0.98432160271345 0.831155320212014 0.518060799363403 0.801886391285283 0.356199982796122 0.919186098767578 0.00066469530599648 0.0154442634379577 0.906080613352746 0.430664634298635 0.141765537035051 0.383468690195228 0.0783576781421585 0.636073496063262 0.00175791995572162 0.0398755128578741 0.962324576317135 0.666969972663848 0.304269100824554 0.622177570876459 0.183738547443035 0.822300872626097 0.00274628904010157 0.0609857380144563 0.975575806624063 0.757977363743777 0.40614123749787 0.720292125907464 0.2603575513446 0.878587794080891 0.000409832642964855 0.00957681028685629 0.856049239045262 0.318000745148149 0.09241166843031 0.277141358115226 0.0497976054417543 0.518623211142982 0.000816267108319577 0.0189023025845186 0.922173832666575 0.481614442216445 0.168662214534627 0.4330822525017 0.0945495367201415 0.682205667338982 0.000825001972511362 0.019100876116004 0.922934951646026 0.484274556904628 0.170161187649393 0.435699609959917 0.0954654763593445 0.684510727271666 0.00183611634951579 0.0415786457649735 0.963873853048771 0.676582886635028 0.313576657126688 0.63237076210666 0.1903679402491 0.828582493226929
218801 0.000710020352258617 0.0957450885461432 0.939202895070854 0.692141249969572 0.367434512177865 0.168485908876894 0.497200514978444 0.829642591504968 0.00109179348647775 0.140064246047469 0.959618144101215 0.775705755411277 0.471886397715282 0.237627561644018 0.603355808064067 0.882234430789647 0.000185249211754339 0.0268691804309967 0.80113013416324 0.369591972448885 0.131546312858872 0.0501868253731907 0.205002843374841 0.559462204612088 0.000557027729323647 0.0766857547864535 0.923766452268749 0.638143920640586 0.313013063420789 0.13714264159005 0.43683188776378 0.792533461319148 0.000325116574905952 0.0462245643794823 0.876098803910361 0.507163022757114 0.210031827730904 0.0848742255104724 0.311590726017837 0.690316939247775 0.000233989750353738 0.0337020177365341 0.835757812598746 0.425473489844012 0.160605301113233 0.0625680911015489 0.245697822831852 0.615999851867135 0.000588137014145286 0.0806255697841654 0.92750857096745 0.650603569738708 0.324823033374826 0.143705070240489 0.45025171510257 0.801332071611061 0.000274838776546212 0.0393555882679488 0.856675141186321 0.465207471567585 0.183504378623391 0.0726996801500279 0.276729572802631 0.653294428355081 0.000678689002010473 0.0919058016108213 0.936572378680867 0.682435482803841 0.357001906414784 0.162253161170335 0.485913717027544 0.823164243266296 0.000544556852173705 0.0750969605658462 0.922155635613643 0.63289627898226 0.308162149931699 0.134483726329273 0.431266701067852 0.788783716160764 0.000476588300603646 0.0663414341452875 0.912025036312544 0.601393510290729 0.280473756919206 0.119700403740293 0.398894798098284 0.765706112424578 0.000553082477046975 0.0761837145315506 0.9232641108976 0.636500074397213 0.311485801249846 0.136303235658046 0.435083099896046 0.79136167092264 0.000788536238949632 0.105226196677059 0.944927237654388 0.714045153987652 0.392151996895701 0.183706766222773 0.523424152467009 0.843968816756623 0.000253964468619655 0.0364747831355393 0.84669794456293 0.445614377276505 0.171960766258351 0.0675497354564983 0.261197540187846 0.635188453263473 0.000735711160505583 0.0988692317050549 0.94120250306178 0.69966826123834 0.375740130435045 0.173528088189764 0.506092601994326 0.834611077389794 0.000822565851815712 0.109274383528852 0.947086749273807 0.722600242119949 0.402275898896742 0.190132634010956 0.533960004958686 0.849456403786202 0.0010894899212765 0.13980976512904 0.959536127962872 0.775337659731834 0.471359493923976 0.237244723272659 0.602849678339294 0.882014571000815 0.000331464082503561 0.0470848351374203 0.878183143940787 0.511996708680187 0.213259021027625 0.0863886422781149 0.315754666017625 0.694436567291731 0.000507088744262306 0.0702906884276135 0.9168790428546 0.616173585948875 0.293167560275571 0.126396061695554 0.413865384245413 0.776656235662683 0.000960341646449542 0.125299357416891 0.954337298161552 0.752575339682892 0.440041742249862 0.215151187158175 0.572252666988914 0.868223556833428 0.000283631054853633 0.0405638724584092 0.860499327843671 0.473051897079304 0.188270928573985 0.0748519185194248 0.283078115245859 0.660393980457574 0.000624982620217998 0.0852488949931918 0.931491833919983 0.664295125295933 0.338296791954442 0.15135010312198 0.465342429505196 0.810834469908872 0.000511794330281925 0.0708970249381452 0.917580648879359 0.618356881778453 0.295086246552959 0.127420040221842 0.416108971572755 0.778255183816644 0.000873105131636994 0.115219925128498 0.949998856868463 0.734402362331762 0.416705347387058 0.19949229043484 0.548776258260367 0.856929963450528 0.00152521844422561 0.18542642636247 0.970770305446801 0.828575407787887 0.555316825804051 0.303437740063358 0.680096941049417 0.912815861503394 0.000242256362502954 0.0348514569615483 0.840469327745033 0.433983644206273 0.165342310290813 0.0646361810477364 0.252190565632154 0.624180650365276 0.000533406975925618 0.0736718592038651 0.920656735025537 0.628074053015159 0.303766809115189 0.132092604740036 0.426197177522748 0.78531459884391 0.000549732250555117 0.0757569666142398 0.922832309006407 0.63509239272372 0.310183549702563 0.135589151407057 0.433589526497213 0.790356175341202 0.000465658783056144 0.0649181409200526 0.910144811343903 0.595816555124174 0.275813578933416 0.11727613714527 0.393342641105912 0.761516436204747 0.000358582617028651 0.0507428916633867 0.88635149376252 0.531623433257256 0.226755172223409 0.0928028618120213 0.332991853883766 0.710869389441856 0.000193249299889596 0.0279972717096857 0.807781644395542 0.379497742308742 0.136452984608783 0.0522413427695367 0.211980652784873 0.569856766420518 0.000401559614480289 0.0564833431688103 0.89726912080259 0.559689674515523 0.247221763883429 0.102786263632338 0.358600322860047 0.733577547270993 0.00106938835754718 0.137582734178098 0.95880605541963 0.772073609786499 0.46671667692867 0.23388765381362 0.59837771598171 0.880060641977741 0.000834425628167996 0.110676701166071 0.947800140000279 0.725462887327734 0.405725583648507 0.192348528179109 0.537523423462658 0.851279378510835 0.000246419132171209 0.0354292459349928 0.842741030555217 0.438174368905776 0.167707544657127 0.0656741593380431 0.255417986463679 0.628169698721954 0.000564011576398834 0.0775731346341261 0.924639760151589 0.641017707699202 0.315700089417678 0.138624572344434 0.439901205811934 0.79457582035368 0.000565758695943933 0.0777948619799087 0.92485511386992 0.641729513364114 0.316369013488409 0.138994508279797 0.440663826248502 0.795080480551173 0.000735933826557194 0.0988962154589129 0.9412192596084 0.699731892095645 0.375811165040308 0.173571523352113 0.506168298415751 0.834652874589594 0.000932554063159817 0.122113565629616 0.953039322780104 0.747062265787428 0.432813208879773 0.210229946363201 0.565043858311731 0.864824489322227 0.000579174178630455 0.0794939045230101 0.926468628977428 0.647102640200133 0.321462259092133 0.141824599103695 0.446451311501406 0.798874545835549 0.00105581714961579 0.136072713279667 0.958298096633667 0.769815859339293 0.463535880828179 0.231604506482686 0.595301271497914 0.878704519075286 0.000914464294520052 0.120027204509753 0.952153976863839 0.743339443940738 0.428006498855091 0.206993056730413 0.560219108067167 0.862515953557364 0.000715743344221516 0.0964428956768828 0.939660012657696 0.693850445145008 0.369303745399213 0.169614422161263 0.499208920686116 0.830775040760463 0.000824248579395619 0.109473618882784 0.94718915261983 0.723010034039551 0.402767789456085 0.190447773471515 0.534468935654231 0.849717770318313 0.000364103817809985 0.0514842398494213 0.887882169268723 0.535427603837547 0.22944647450232 0.0940977884184292 0.336395507779544 0.714000921861921 0.000647922171727586 0.0881040684592234 0.933758096955347 0.672290675001937 0.346417552823649 0.156041501082795 0.47432678573769 0.816304982748567 0.000490486872941536 0.0681451702521404 0.914305379452274 0.608267178744263 0.28631411162618 0.122764143502043 0.405810294802062 0.770826079764065 0.000656922892309461 0.0892195169214284 0.934606898471305 0.675324886973861 0.349549783809649 0.157868170810341 0.477770120103149 0.818366036589278 0.000545332408442566 0.0751959249849072 0.922257792601104 0.633227057134734 0.308465818562825 0.134649558482084 0.431615997988707 0.789020855959697 0.000706653745429703 0.0953340965786738 0.938930743615504 0.691126863429466 0.366329742168578 0.167820621717471 0.496011517898939 0.828969314654699 0.000397901467785013 0.0559974089195867 0.896422139964046 0.557432261751887 0.245521887754389 0.101945019720271 0.356497295212327 0.731784408172703 0.000531059644762696 0.073371283580964 0.920333797717957 0.627042678585036 0.302834365324166 0.131587535495765 0.42511839138984 0.784569700812671 0.00075748503190242 0.101500326458194 0.942797127147654 0.705765637149025 0.382610877498462 0.17775408255292 0.513386696275081 0.838600802025553 0.000949097115826886 0.124012962025303 0.953820791010131 0.75037358732149 0.437138902506028 0.213167129938271 0.569364477865342 0.866868869289788 0.000377193908819189 0.0532372996133431 0.891351613361024 0.544204720240549 0.235753090060585 0.0971532353128716 0.344328152461127 0.721161254047406 0.00124866369672622 0.157049497013625 0.964516670186112 0.798222815078973 0.505458809041638 0.26282800861717 0.635034545379123 0.895497750766946 0.000477611442136068 0.0664744522863944 0.912197031292585 0.601907722401768 0.280906945636687 0.119926667129322 0.399409358952954 0.76609080094511 0.000466047119465618 0.0649687857298479 0.910212992875669 0.59601738023174 0.275980191921243 0.117362501550774 0.393541669370642 0.76166786366839 0.00102009709923243 0.1320730741743 0.956899310085854 0.763654146700645 0.454980046650334 0.225529898430884 0.586974429002669 0.874984251430936 0.000911484913286988 0.119682637005472 0.952004951917202 0.742715772726623 0.427207026587522 0.206457406398012 0.559414204657383 0.862128162259234 0.00051801433974047 0.0716972980575154 0.918490091400647 0.62120503923513 0.2976065337607 0.128769907932624 0.419048431957501 0.780333949636326 0.000554050048139221 0.0763068898010623 0.923387921225426 0.636904606387335 0.311860988530515 0.136509250034496 0.43551299236565 0.791650274438425 0.00104756741954092 0.135152227817196 0.957983154849157 0.768421446383321 0.4615837553488 0.230209984072657 0.593408048348925 0.877865080488501 0.000603807827913114 0.0825975748550888 0.929257898907861 0.656560763129396 0.330619921878228 0.146973281128687 0.456772686876695 0.805487683475851 0.00087854641064443 0.115855354199692 0.950293402973869 0.73561348889426 0.418217535677091 0.200487163624996 0.550315544403423 0.857690631178469 0.00129136596213207 0.161558452690979 0.96565112924575 0.803591296943277 0.513872805256439 0.269403314602327 0.64280189971222 0.898606885820373 0.000782691556624603 0.10452723146289 0.944538488574521 0.712522473152282 0.390378649157241 0.182592874755605 0.521566542180661 0.842985837090169 0.000460558896975673 0.0642525345428714 0.909239705993623 0.593160553344877 0.273618383307422 0.116140379453653 0.39071671176238 0.759509796451166 0.00102126983980083 0.132204971393488 0.956946720819047 0.763861670254529 0.455265267725354 0.225730854104568 0.587253238171365 0.875110008401699 0.000448388550644344 0.0626603265487217 0.907004313782098 0.58667910354855 0.268325703657792 0.113418213594594 0.384357502511536 0.754582004988487 0.000683788224316659 0.0925328543066684 0.937015887805027 0.684056550518556 0.358723165669089 0.163273881334017 0.487785009389408 0.82425193854121 0.000357752032106032 0.050631266952986 0.886117603151608 0.53104575663312 0.226348679588351 0.0926077396282498 0.332476802948646 0.710392354661424 0.00103104684095515 0.133303036851947 0.957337960183008 0.765577707837866 0.457631580140409 0.227402166290946 0.58956309463626 0.876148675738021 0.00124730699378132 0.156905453353234 0.964479399159054 0.798047445278771 0.50518672163942 0.262617172027326 0.634782237646102 0.895395845941359 0.000252964405245996 0.0363363364258501 0.846184974874713 0.444639615415705 0.171399538711782 0.0673015768556325 0.260436672945089 0.634273448146221 0.000865017844511543 0.114273820370328 0.949554576615325 0.73258166649233 0.414443255627715 0.198009063055426 0.546468902606017 0.855784265512783 0.000243990364575538 0.0350922185190211 0.841423531251729 0.435736860266213 0.166329178139202 0.065068830068109 0.253538338594253 0.625852639243626 0.000484519906312321 0.0673716344901485 0.913341014157213 0.605345393746064 0.283818352677066 0.121451417716432 0.402860883930124 0.768655618436018 0.00130899777452752 0.163406277402301 0.966098691240959 0.805725654437582 0.517264225464991 0.272084337253082 0.64591363637971 0.899837414535209 0.000510041475494893 0.0706712532835294 0.917320684915936 0.617546499618162 0.294372742654772 0.127038882544883 0.415275231639136 0.777662248573871 0.000617076880552085 0.0842607897291468 0.930674471082556 0.661448512242438 0.335451234364955 0.149721232088893 0.462174638105394 0.808872930452466 0.000377439573005622 0.0532701381066648 0.891414674428965 0.544366274828214 0.235870462332251 0.0972103811965294 0.344475215243173 0.72129220920955 0.000325138651831668 0.046227559113878 0.876106176897158 0.507180000369729 0.210043097868645 0.0848795013894178 0.311605296125396 0.690331459906929 0.000630128792379407 0.0858909568672364 0.932013618329184 0.666122544895149 0.340136048883975 0.152407067051389 0.467384527364008 0.812089842314969 0.000463366284450342 0.0646190541803364 0.909740191226209 0.59462693028034 0.274828436616596 0.116765951751785 0.392165037105805 0.760618568591789 0.000955032986926858 0.124692504331585 0.954094895743014 0.751540723487121 0.438675013522322 0.214215735934974 0.5708939577509 0.867587443044075 0.000328785897196973 0.0467220516074151 0.877312314644044 0.509968849379774 0.211900596948699 0.0857502781909116 0.314003939297507 0.692711820293526 0.00157674972999088 0.190505793649552 0.971699972800934 0.8332508208763 0.563519026547891 0.310517476692035 0.687293614800346 0.915428220690717 0.000953659614711642 0.124535372851294 0.954031766055072 0.751271655488093 0.438320350559072 0.213973369272894 0.570541049870829 0.86742187772416 0.000454543229381268 0.0634661955235922 0.908148362659753 0.589982429370088 0.271011858630728 0.11479692713182 0.387589909410512 0.757099009845584 0.000555978630116429 0.0765523079551566 0.923633515151786 0.637708249944076 0.312607603009691 0.13691959014626 0.436367916258634 0.792223151132767 0.000877416933029051 0.115723529034944 0.950232547833828 0.735362996583783 0.41790428589007 0.200280854608341 0.549996888887425 0.857533400289724 0.00122987415978373 0.155050222203559 0.9639934355661 0.795766659767749 0.501663796132272 0.259897326828705 0.631508975611857 0.89406854591693 0.000740321746482312 0.0994276378535386 0.941547532649328 0.700980347305777 0.377207708553531 0.174426542344729 0.50765528068739 0.835472256928084 0.000667794736528442 0.0905632447478198 0.93560360991748 0.678915846971232 0.353293433897319 0.160064106708277 0.481869677165346 0.820794755494823 0.000837796263727204 0.111074450775079 0.94799939687575 0.726265733853929 0.406698769551342 0.192976099994071 0.53852626554077 0.851789459772983
218821 0.00169202012813693 0.0772866591394381 0.478507880238067 0.576285545585207 0.369049676388308 0.560892942371797 0.371347982311368 0.645620661288156 0.00247272620407324 0.109134070675589 0.573014009477163 0.665460417273844 0.461050218159886 0.651347427319602 0.463500579785554 0.727113107089924 0.00300775867022824 0.129746002985603 0.620240552191842 0.707678228717868 0.510072382316958 0.694528700300939 0.512535513172961 0.764306212067265 0.00144904832224167 0.0669160230999712 0.439970696566129 0.537997597988513 0.333687162061045 0.522366888434855 0.335882478505032 0.609350929663702 0.00161821876812779 0.0741605624717121 0.467373290281581 0.565342270238003 0.358710132050123 0.549862644952474 0.360980886562474 0.635334964010554 0.00369839080448585 0.155013189162608 0.66773642316189 0.748669711417406 0.561607990084188 0.73667799507987 0.564033477985146 0.799605514163178 0.00254707520637358 0.112055215044395 0.580264176024836 0.672039279114244 0.468437912790193 0.658061217565489 0.470893232484232 0.73296606148737 0.00171581683414166 0.0782902480340198 0.481999895008155 0.579697917808582 0.372313186508494 0.564335563383633 0.374619749259111 0.648814923783095 0.00292884189590979 0.126764566776294 0.613939461153469 0.702131191920779 0.503406882981535 0.688841853124089 0.505871061300254 0.759468505490663 0.0032491982816461 0.138745216934051 0.63830725488159 0.723439969879847 0.529403606034046 0.710709617485847 0.531858747388897 0.777972575120703 0.0029633233557133 0.128069710148888 0.616718038624061 0.704580458562419 0.506341318087118 0.691352358009524 0.508805143170192 0.761606383752741 0.00221121696585165 0.0987085441969227 0.54540422461707 0.640073596193098 0.433359901437566 0.625492353729431 0.435782091867587 0.704326096431916 0.00138601364388835 0.0641881907711627 0.429027660002062 0.526910374824685 0.323858919874911 0.511245331556323 0.326021214076562 0.598698786885107 0.00225544867896621 0.100488644337855 0.550321266237643 0.644633849922135 0.438240601376635 0.630130596216158 0.440668856457127 0.708443089698653 0.0033680646133788 0.143109282879262 0.64658780440527 0.730594109847088 0.538374273245613 0.718064732101651 0.540823206357379 0.784136969332893 0.00396790101935524 0.164488860544366 0.683212544874249 0.761721334338181 0.578910028486208 0.750144523900471 0.581311155624109 0.810680910645901 0.00131693871309559 0.0611809910091532 0.416535868564691 0.514134879666031 0.312751974577274 0.498449476486942 0.314874646099309 0.586339960940075 0.0026878187709815 0.117534018239625 0.593338360854503 0.683812492579655 0.481885170087969 0.670089886718086 0.484346750423261 0.743387261505994 0.0018829203517509 0.0852778801259727 0.505267442832511 0.602198871785852 0.394316463580493 0.587073118077829 0.396673195718721 0.669723827113379 0.00186107026238991 0.0843700875191111 0.502344093256004 0.599394164893145 0.391527027100908 0.584235395197138 0.393877929173092 0.667132047866925 0.00241379860096773 0.10680545009812 0.567088071461093 0.660056340817304 0.455048181413776 0.645836704540709 0.457493721833318 0.72228933428457 0.0029984567079204 0.129395613878863 0.619508501977588 0.707035115908705 0.509295979355366 0.693869172632618 0.511759277281068 0.763746090686904 0.00177486475085719 0.0807713030638213 0.490466798046677 0.587933126274421 0.380267773808931 0.572649877092382 0.382593579118531 0.65649834804995 0.0020161153005353 0.0907738027977927 0.522373199133854 0.618483776624313 0.410784851604211 0.603569603173338 0.413172867970145 0.684691810035687 0.00468797745082874 0.18881726934993 0.718303543849797 0.790778952238274 0.619113635137463 0.780206547451539 0.621435425655641 0.835060830156531 0.00362103531039865 0.152254594385346 0.66301283263431 0.744656717382089 0.556378008512467 0.732541931414775 0.558809700725832 0.79618440441633 0.00213418207628565 0.0955917853168976 0.536579985987769 0.631846573026143 0.424655057609263 0.617131402052752 0.427065263527054 0.6968721972939 0.00251636802452908 0.110851013928021 0.577299680838627 0.669353620271353 0.465411248392756 0.655319800914336 0.467864667060503 0.730579309874281 0.00181929920742083 0.0826297372565508 0.496658609142788 0.59392115310681 0.386122634724218 0.578700849811462 0.388461803417329 0.662062707761828 0.00230077780445336 0.102305791783244 0.555251590201334 0.649189293824611 0.443156360922441 0.634766621390426 0.445590248653254 0.712545311351111 0.00344754152321648 0.146003189063536 0.651917109445223 0.735175473484928 0.544185037670627 0.72277831542395 0.54662910366223 0.7880719336541 0.000768748640044413 0.0366276683790732 0.294036364638209 0.381710272582852 0.209799455125021 0.367013144822599 0.211438356043283 0.452643721474322 0.00207647523736446 0.0932431804339616 0.529742942408129 0.625433906561019 0.417957919712606 0.610620376151422 0.420357886237246 0.691038333390278 0.00320323783830614 0.137046163803388 0.635001103709673 0.720571337958555 0.525841458941572 0.70776228019593 0.528298625858102 0.77549404888124 0.00132408483994121 0.061492976656057 0.417853413211108 0.515488390809186 0.31391786236397 0.499804172301672 0.316044807917492 0.587653648930219 0.0012329588876914 0.0574993335964948 0.400594774276772 0.497644391043958 0.298749050860952 0.481963028353807 0.300818283361118 0.570251709234428 0.00332333581166255 0.141472184664159 0.643516523978605 0.727945705380139 0.535038830094226 0.715341147625908 0.537490256623097 0.781857759773181 0.00147606742946381 0.0680805195273155 0.444534328642645 0.542592887710415 0.337813355305832 0.526980955626065 0.340021965084549 0.613746042889054 0.0020402541481822 0.0917629203362349 0.525347907746676 0.621293857413626 0.413674475797463 0.606419629908286 0.416067428526719 0.687260818719879 0.00253482013458745 0.111575007268774 0.579086039999561 0.670972675698416 0.467234083745166 0.656972358273887 0.469688668974485 0.732018592777084 0.00323778316705134 0.138323836279763 0.637491686755217 0.722732979982346 0.528523856366711 0.70998313031976 0.530979521220404 0.777362088852406 0.00169623614752509 0.0774646189486702 0.479129969679069 0.576894130443301 0.369630326489605 0.561506813475608 0.371930116898275 0.646190800494816 0.00257612501069589 0.113191490455332 0.583030808118501 0.674540278523468 0.471270006816192 0.660614980904942 0.473726941618025 0.735185521249684 0.00301578717155886 0.130048201547222 0.620870132841333 0.708231041574793 0.51074053276272 0.695095666292278 0.513203510332064 0.764787528788014 0.00258055597800106 0.113364556810729 0.583449614052465 0.674918419752193 0.471699350152564 0.661001170348422 0.474156515988578 0.735520827928009 0.00113840381962462 0.0533200978615332 0.381574193032099 0.477688094973474 0.282286832871847 0.462057177676276 0.284288267692467 0.550574893157462 0.00262404575539049 0.11505969955362 0.587516156464083 0.678583925296086 0.475876823131284 0.664745651551302 0.478336047056216 0.738767490869295 0.000535309164571193 0.0257862523691373 0.224781960456754 0.300598711875848 0.156001136857129 0.287572085007857 0.157303438770616 0.365366251972377 0.00154978680799259 0.0712433350282355 0.45661693039797 0.554679262855269 0.3488168097637 0.539129462946886 0.35105922050761 0.625250826195037 0.00236565127654871 0.104893979482907 0.562123267392268 0.655510049108932 0.450044557951585 0.641203616925579 0.452485535613748 0.718220021557345 0.00218244480430971 0.0975469100371803 0.542147854634473 0.637044076411008 0.430139520445087 0.622412503474045 0.432557451635375 0.701585254112985 0.00195066887968106 0.0880814304809637 0.51411794835464 0.610651549183641 0.402805851125226 0.595631379466424 0.405179379782444 0.677510067668435 0.00194860069942777 0.0879960943435793 0.513852437180931 0.610398814027674 0.402550199172067 0.595375354790546 0.404923242824689 0.677277795847811 0.00408825531087223 0.168653700878042 0.689669972228452 0.767123910718347 0.586205868413047 0.755725409671839 0.588594958163978 0.815242661282431 0.00131394183108509 0.0610500927038269 0.415981556845396 0.513565008124229 0.312261859273259 0.497879175043134 0.314382726035266 0.585786548668428 0.00414659718725223 0.170658064320742 0.692706945940336 0.769656059864065 0.589652925491339 0.758342455658496 0.592035963839095 0.8173761549193 0.00198742064989788 0.0895952620585568 0.518788385784227 0.615088787123506 0.407312773002004 0.60012770325842 0.409694639686862 0.681582661997183 0.00229554275600587 0.102096296573303 0.554687694711775 0.648669140041618 0.442593017139172 0.634237131332063 0.445026283581915 0.712077433695665 0.00335202914135095 0.142523077508266 0.64549280948472 0.729650567980683 0.537183984781668 0.717094300701196 0.539633832837573 0.783325336498877 0.00466381357108803 0.188023312991936 0.717251777551896 0.789918644219391 0.617888534414455 0.779314898375893 0.620213211757607 0.834344463395662 0.00236644379224136 0.104925507440651 0.562205906868573 0.65558586258692 0.450127658422828 0.641280855920687 0.452568715899904 0.718287965227838 0.00225072959731226 0.100299053088492 0.549801721141916 0.644152811496808 0.437723869347144 0.629641204793172 0.440151504617752 0.708009302123856 0.00364748038766917 0.153199635058347 0.664642612204502 0.746042884378621 0.558179841525858 0.733970369946917 0.560609457012011 0.797366963845334 0.00159812128521236 0.073305675767053 0.464258576377092 0.562263885608825 0.355835784470353 0.546762520869247 0.358098503879615 0.632429992563182 0.00399248291436051 0.16534281860014 0.684553067209056 0.762844956761063 0.580420862910386 0.751304914121808 0.582819583272685 0.811630753719092 0.00296377216523234 0.128086672725384 0.616753942094074 0.704612073724344 0.506379285309053 0.691384768744627 0.50884310470953 0.761633960753588 0.00325098064132489 0.138810975119957 0.638434268520781 0.723550035669793 0.529540675996013 0.71082272453467 0.531995734414115 0.7780675958419 0.00219312109144493 0.0979782910142055 0.543361580688253 0.63817413140282 0.431338725591206 0.623561194367914 0.433758266777213 0.702608170105682 0.00270872774572374 0.118342321471532 0.595211806088101 0.685490068300263 0.483825389907468 0.671805325916129 0.486287579070585 0.744866686736196 0.00171556431750064 0.0782796097484731 0.481963084447536 0.579661995422361 0.372278732477467 0.564299314850086 0.374585209158681 0.648781329668109 0.00370920801617706 0.155397548468803 0.668386483549027 0.749220897216157 0.562329590666363 0.737246249774838 0.564754180276098 0.800074824023715 0.00177350958548932 0.0807145086744493 0.490275573782542 0.587747735157805 0.380087464611629 0.572462610109815 0.382412847611741 0.656325772787806 0.00115074760430731 0.053867737448414 0.38412526919239 0.48038260709623 0.284479459938575 0.46474197159547 0.286490235181995 0.553245056408655 0.0025920644982672 0.113813752607512 0.584533473031483 0.675896486296432 0.472811247763513 0.662000139627222 0.475268995016923 0.736387777628726 0.00231455102870146 0.102856509987076 0.556728408318223 0.650550497386587 0.444633101741094 0.636152422391732 0.447068588360547 0.71376907161443 0.00128393885718396 0.0597376465132913 0.410373698240639 0.507785431580413 0.307316476295215 0.492097543576307 0.309418866130671 0.58016358036532 0.00194100129069379 0.0876823974732475 0.512874344162196 0.609467337795128 0.401608947258845 0.594431825348917 0.403980194098466 0.676421453754653 0.00179919204922249 0.081789683288944 0.493875411472634 0.591233129172724 0.383486933404239 0.575984003895659 0.385820170186246 0.659567198580532 0.00157863102380636 0.0724751421423758 0.461203098911628 0.559236695606596 0.353023675995945 0.543715125027083 0.355278375987969 0.629568355194331 0.00303352894201441 0.130715287977134 0.622254069700449 0.709445320745907 0.512210637793549 0.696341173382165 0.514673247116482 0.765844252210864 0.00343216636735615 0.145444840248548 0.65089864218374 0.734301328341269 0.543072288573936 0.721878729865936 0.545517338075924 0.78732188086943 0.00246845502145217 0.108965686895602 0.572589921979265 0.66507448069855 0.460619603449943 0.650953749315007 0.463069642856995 0.726769092176774 0.00383019920683964 0.159673486656853 0.675488744299274 0.755225917822785 0.570242811330979 0.743439819256453 0.572656877842369 0.805178770066679 0.00323714303879761 0.138300194486824 0.637445843568076 0.722693227364041 0.528474425612474 0.709942283350097 0.530930119427791 0.77732775545086 0.00306819372405444 0.132015796146856 0.624929266905702 0.711789033104248 0.515057808088836 0.698745703403323 0.517519583104206 0.767881877794617 0.00316089622779374 0.135475086635352 0.631901604532314 0.71787564337591 0.522512025143857 0.704993605290425 0.524970859290902 0.773161404469544 0.00141108372759138 0.0652749680375324 0.433430571607114 0.531382936981785 0.327802171630331 0.515729878424951 0.329977944808561 0.60300401364798 0.00160108896222544 0.0734320090240916 0.464720790391446 0.56272118584364 0.356261835555867 0.547222974516619 0.358525756296573 0.63286185433893 0.00174602476697606 0.0795611488101214 0.486366155183991 0.583951499090755 0.376407848835637 0.568628925051321 0.378724473152745 0.6527879791525 0.00434694170634622 0.177469776127749 0.702700529833308 0.777949340200566 0.601067850930123 0.76691971413058 0.603429182351052 0.824343445268189 0.00160834821181273 0.0737408914688634 0.465848071494638 0.563835784773109 0.357301640353021 0.548345370522744 0.359568477931158 0.633913979456282 0.00186785723626766 0.0846522504672407 0.503255809019372 0.600269561979595 0.392396202834186 0.585120989257553 0.394748938032958 0.66794142674761 0.00303243858265631 0.130674319541779 0.622169306867088 0.709370984883631 0.51212054260247 0.696264920280602 0.514583175718488 0.765779581788987 0.00256942350928503 0.112929615262123 0.58239580060623 0.673966700704442 0.470619337427152 0.66002923063429 0.473075915164011 0.734676782635905 0.00298566207124969 0.128913211152634 0.618496983038462 0.706145911735087 0.508224049653159 0.692957361156577 0.51068755871655 0.762971310176944 0.0014714521051569 0.0678818051058283 0.443760039748923 0.541814401235853 0.337112138329318 0.526199100403107 0.339318512789801 0.613002283180318
218841 0.00351877676605093 0.302966203500942 0.907110820704596 0.842296719530919 0.39335430600872 0.625549994701876 0.708812749144298 0.857310221079343 0.0022983337172021 0.220910950300825 0.864327098546981 0.776999210365385 0.297258453576826 0.521491730474507 0.613600396218816 0.796728899175539 0.00353161168813224 0.303738358787486 0.907418234816071 0.842781457312033 0.394226538272409 0.626405456350604 0.709566306845761 0.857756604552668 0.00305481021760943 0.273870285406092 0.894447336409087 0.82252594655147 0.360061870452015 0.591775847464191 0.678691161098216 0.839062012361746 0.00374779730126471 0.316494698551775 0.912307616331678 0.850522091319262 0.408553234942835 0.640251910655815 0.721699939290215 0.864878149252224 0.00287244986585664 0.261766133939281 0.888475316520601 0.813333937480351 0.345963311815251 0.576781865807858 0.665082823153593 0.830550023571581 0.000530123964732019 0.061285668735081 0.594621753796072 0.445137901536582 0.0887505775117007 0.200595026792155 0.267738351683462 0.474366094385413 0.00229053474868127 0.220325148426607 0.863927089521936 0.776408334604071 0.296547257867715 0.520641517301146 0.6127923251186 0.796176586988135 0.00141753832079926 0.14874089690805 0.796985551208944 0.682247341764202 0.206765721307693 0.401762885580239 0.494581908240047 0.707201065514751 0.00214317718165751 0.209090534014877 0.855900972871779 0.764626438341516 0.28283592206661 0.503992271423316 0.596865446585466 0.785148100205046 0.00344610507218897 0.298562113548787 0.905331147602861 0.839494988220833 0.38836837091098 0.620631914645609 0.704471612045263 0.854729214795523 0.0023828946541341 0.227207073148983 0.868518278628747 0.78321147125971 0.30487902292782 0.530521077326538 0.622150998786289 0.802531221115205 0.00285642384146995 0.260683305588654 0.887918135441728 0.812480580411539 0.344694815249019 0.57541162992045 0.663831850138432 0.829758897194131 0.00234243864679649 0.224207467796177 0.866545820372664 0.780283010852165 0.301253724791854 0.526243931009287 0.618107723080983 0.799797028320876 0.00136824872267476 0.144309278910921 0.791191069232329 0.67451542148549 0.201013533426018 0.39327545018501 0.485725693222118 0.699809176852303 0.00157218098543753 0.16235435855226 0.813248262157008 0.704291026866362 0.224290616480347 0.426920115689805 0.520494432574383 0.728203274228248 0.00290366200521273 0.263866061233323 0.889544779053028 0.814973907205114 0.348419896943791 0.579425422167247 0.667492788286409 0.832069969437483 0.00137854133114843 0.145238456525714 0.792428181953776 0.67616085649291 0.202221533927178 0.395067554241221 0.487600511898765 0.701383352378556 0.00282098100133563 0.258277350619459 0.886665957524619 0.81056542076904 0.341872030036269 0.572349665174734 0.661031904215374 0.82798284215615 0.00157723709605121 0.162792179746994 0.813736185044879 0.704960344244404 0.224850626836014 0.427707097205173 0.521297000483634 0.728839306155986 0.00170325558602883 0.173559870372435 0.825125257358508 0.720717782196968 0.238553484289677 0.446649050012944 0.540469434984118 0.743784931377618 0.00256470220486325 0.240408601878216 0.876709186144762 0.795465208730427 0.32072059691926 0.548830097493686 0.639316044577505 0.813952335954649 0.00275111323161288 0.253488891809444 0.884114055731028 0.806673603989937 0.336236299395052 0.566183132660752 0.655374158569257 0.824371322974587 0.00300540706853225 0.270630096367488 0.892893344226328 0.820126033466514 0.356302313425263 0.587819243853983 0.675114480629786 0.836841354011731 0.00327769371499853 0.288141408334069 0.900933685007259 0.832604821418008 0.376495600810764 0.608725405849759 0.693898631039196 0.848374906022443 0.00227619859321624 0.219246043315042 0.863185618250368 0.775313996065602 0.295236196598837 0.519070773146786 0.61129810195975 0.795153474255797 0.0013981538476802 0.147003478235944 0.794745437332313 0.679250702996175 0.204513358953786 0.398453358420766 0.491135496097636 0.70433777392829 0.00165737243529956 0.169671271220819 0.82114309101257 0.715178782107375 0.233620343300764 0.439898692152989 0.53366864201606 0.738537452989492 0.00252228456295084 0.23736861962282 0.874890523534574 0.792731444959079 0.317089002563109 0.544686718951082 0.63545168911149 0.81140708433142 0.00146919905602405 0.153337163408349 0.80272392937963 0.689967277670942 0.212706990698318 0.41040829349315 0.503543471214091 0.714568381466967 0.00199897277520412 0.197781737686415 0.847076533568211 0.751833138923281 0.268894597882289 0.486545490176624 0.579962842668473 0.773139279593251 0.00219929677963583 0.213406691556027 0.859066531271572 0.769256548919368 0.288119816587266 0.510466955146905 0.603082567021471 0.789485664531829 0.00372290655498062 0.315049567400333 0.911771036734105 0.84966974977407 0.406938019657482 0.638709895548432 0.720354555793558 0.864094587267532 0.00271844950437757 0.251229209858693 0.882881308612284 0.804798957126237 0.333568583668191 0.563239116752236 0.652664101260094 0.822630553848462 0.00223706708335145 0.216285449939415 0.861120082411362 0.772271826085127 0.291632757718582 0.514730685551012 0.607160417415941 0.792307965739333 0.000986961895032426 0.108419531923865 0.73205671679523 0.599082165560703 0.153552068364362 0.318515614012919 0.4051263713819 0.62699626314964 0.00145950176649244 0.152478145200159 0.801671591569437 0.68854682983778 0.211598496956917 0.408804489486018 0.501885526023346 0.713213797010424 0.00216479912962075 0.210759017532845 0.857137263015022 0.766432116547418 0.284880910513372 0.506506952051339 0.59928364220151 0.786840234155869 0.00226879123739334 0.218687320847047 0.862799340320892 0.774744366155258 0.294556881758182 0.518255162013469 0.610521540217999 0.794620818186757 0.00257832818948291 0.241380065187362 0.877282265856752 0.796328195722026 0.321879070540194 0.550145208520881 0.640540148089248 0.814755485613105 0.00278803106380081 0.256026686786456 0.885476575661287 0.808749665859916 0.339226069129174 0.569463385062723 0.658386915217594 0.826298258974392 0.00286021125535945 0.260939492706139 0.888050313655784 0.812682954246316 0.344995037870699 0.575736252430293 0.664128330226551 0.829946526856127 0.00220661742094084 0.213966286622264 0.859469269424379 0.769847174405892 0.288803393640391 0.511299169842557 0.603879512754313 0.790038643087186 0.0035427961164356 0.304409842160748 0.90768446939749 0.843201447567294 0.394984582406653 0.627147747864955 0.710219804269444 0.858143324027223 0.00123796473202938 0.132372377628753 0.77415557548159 0.652146104139904 0.185402474617806 0.369640815296581 0.460754362124838 0.678349253178969 0.00149670170677526 0.155764084513229 0.8056487415164 0.693926398692702 0.215834035914875 0.414910062088937 0.508186292933359 0.71834159103119 0.00188584831687593 0.188683740714464 0.8393614273913 0.740783355417203 0.2575757123387 0.471979374355402 0.565681198094877 0.76273878710582 0.00328272220579048 0.288456984458747 0.901070872433477 0.832819072466535 0.376856715478763 0.609091669363782 0.694225215114529 0.848572643713402 0.00141699123932308 0.148691958463514 0.796922998774053 0.682163535090512 0.20670232736677 0.401669979606826 0.494485279779147 0.707121014996674 0.0011038191534523 0.119732000788305 0.753450328670792 0.625663885273505 0.168682713203239 0.343308499637176 0.432383522577085 0.652799835169381 0.00340790418043251 0.296224912169658 0.904368122310861 0.837982093625702 0.385714733998104 0.617994788282975 0.702137580302856 0.853334828548913 0.00296546335630428 0.267989339508407 0.891603161810104 0.818137843614364 0.35323044131103 0.584564005147469 0.672164163043991 0.835000751466603 0.00294197554507192 0.266427666821537 0.890829938912994 0.816948163713242 0.351410499129238 0.582625856136 0.670404269149269 0.833898987156719 0.00270660311884273 0.250406327611777 0.882427733872514 0.804110080990312 0.332595801224536 0.562161539622862 0.651670707627976 0.821990687593544 0.00192788054709127 0.192087919269521 0.842317040082451 0.745001701905949 0.261821711739185 0.477486616732821 0.57109923940594 0.766712361158263 0.00386432013290833 0.323180534563123 0.914735489760498 0.854387545768802 0.41600017419181 0.64730002198709 0.72783067072355 0.868429789224792 0.00225363127641358 0.217541363683216 0.862001958890594 0.773569531678021 0.293162530707071 0.516577308429006 0.608922545007452 0.793522022189837 0.00175002872189852 0.177486947898358 0.829006552854694 0.726147279928145 0.243517827757063 0.453365515690004 0.547201579057063 0.748922208978918 0.00379941637331724 0.319472525188814 0.913399928714866 0.852259383292137 0.411875279058085 0.643408435814687 0.724449386328394 0.866474783798774 0.00309095703350252 0.276223057903095 0.895556173707268 0.82424185981833 0.362785156706481 0.594623233607212 0.681258839451829 0.8406490202101 0.00293998062971181 0.266294723943177 0.890763759080319 0.816846404424282 0.35125545598575 0.582460411943727 0.670253927082195 0.833804733933846 0.00230229093479623 0.221207854728753 0.864529168524745 0.777297833113763 0.297618770764327 0.521921983633682 0.614009129998781 0.797008004005605 0.00321107455663696 0.283934276422982 0.899079731706202 0.829713836326544 0.371671971692195 0.603807786224922 0.689505465588001 0.845705805259646 0.0028007994270568 0.256900438299896 0.885940411792828 0.809457386613854 0.340253900221493 0.570586430348998 0.659416732553696 0.826954935895895 0.00333580980760664 0.291771838195427 0.902496445620558 0.835048113527566 0.380643989551062 0.612917243339661 0.697631236939925 0.850629313290941 0.00131537843079749 0.139504636333773 0.784597032646427 0.665793234043614 0.194750655133128 0.383900565349747 0.475875521210872 0.69145474739946 0.0029386908556564 0.266208746921592 0.890720929202389 0.816780553894801 0.351155176701259 0.58235337771347 0.670156653614372 0.833743739575352 0.0020183330592387 0.19931857615547 0.84832341020739 0.753630727450023 0.270797482775788 0.488958515553752 0.582313734498353 0.77482875915102 0.00219987469720096 0.213450896655827 0.859098408547377 0.769303284873672 0.288173828005802 0.510532755734094 0.60314559690143 0.789529424212059 0.00163862228406453 0.168071746047077 0.819463198560716 0.712851667286715 0.231586100622729 0.437092700057391 0.530831392557554 0.736330826773895 0.00197482127727498 0.195856361867621 0.845492118429996 0.749553679771932 0.26650693072144 0.483503297623366 0.576992931298048 0.770995911961367 0.00201759851553285 0.199260373738217 0.848276473101647 0.753562999733067 0.270725465349499 0.488867375865095 0.582225018613812 0.774765117225827 0.0018108627192814 0.182539624137008 0.833804608487352 0.732901641004794 0.249879192716571 0.461861830954582 0.555668830573468 0.755304133759647 0.0022976560414196 0.220860082778564 0.864292433637 0.776947990951808 0.297196712260605 0.521417972038926 0.613530313821248 0.796681025544782 0.00236567701743544 0.225933283969563 0.867685974286143 0.781974717578107 0.303340707865166 0.528710204324993 0.620440696967476 0.80137673325178 0.00395927508849346 0.328534020305178 0.916617143634807 0.857393359741882 0.421932696226609 0.65284370146661 0.732631410648315 0.871189436860682 0.00244338314178252 0.231649411210728 0.871361305192808 0.787447659601374 0.310230355614818 0.536774608648325 0.62803974274525 0.80648316722721 0.00226483661087687 0.21838870689919 0.86259222282916 0.774439072373795 0.294193677963561 0.51781859617085 0.610105683659656 0.794335312127819 0.00250209930282997 0.235913515402971 0.874006159023388 0.791404787816238 0.315347276711295 0.542688296130049 0.633583651314594 0.810171339345772 0.00189738482574199 0.189620903770048 0.840183599622146 0.741954954955984 0.258745924093118 0.4735024162679 0.567181814521629 0.763842788181971 0.0023059992449279 0.221485880798754 0.864717984266831 0.777576949756511 0.297956091530018 0.522324475457525 0.614391373449856 0.797268860484511 0.00209713024681421 0.20551389544433 0.853195664480116 0.760686670992799 0.278441920179193 0.498550941300509 0.5916173955445 0.781453652574857 0.00151574818826107 0.157436746267973 0.807624049401324 0.696609601669393 0.217985198276434 0.417987748587039 0.511351179051946 0.720896844836713 0.0021865725915271 0.212432166742689 0.858361015865894 0.768222743226526 0.286928566166609 0.50901372672628 0.601689746490671 0.788517575213007 0.00114711480199726 0.123851389851941 0.760535344796587 0.634640372929318 0.174153060971295 0.352043743602964 0.441860217708246 0.661477685063317 0.00296060962902003 0.267667161034496 0.891444272443062 0.817893262461127 0.352855183195167 0.584164958518711 0.671802018662125 0.834774268762542 0.00254273354447687 0.238837154237052 0.875773908161379 0.794058391686672 0.318844542536024 0.546693601412321 0.637324886725766 0.812642726313758 0.00163216535265636 0.167519509032811 0.818877385745161 0.712041479225046 0.230883090488299 0.436119914652816 0.529846354199736 0.73556231049288 0.00217545071979616 0.211578401265932 0.857738547880319 0.767311526194283 0.285884080943831 0.507736444184498 0.600464317981581 0.787664092719447 0.00318864837616844 0.282506936284915 0.898439977805319 0.828718129054656 0.370031492980985 0.602124578292302 0.687998210542862 0.844786114483389 0.00175007288461341 0.177490638341945 0.829010136290505 0.72615230688435 0.24352248466964 0.453371780556657 0.547207842563643 0.748926962419685 0.0018897358706657 0.188999784007642 0.839639422880448 0.741179342739795 0.257970457882927 0.47249358598648 0.566188030536444 0.763111960005725 0.00248746918966368 0.234855429064999 0.873357346418675 0.790432606728548 0.314079368734115 0.541228906402594 0.632217749405485 0.809265542471761 0.00249397232717864 0.235326109953082 0.873646566686361 0.790865857640803 0.314643533063292 0.541878753399507 0.632826147897613 0.80966923409998 0.00201543677638591 0.199089037237561 0.848138170368142 0.753363463534956 0.270513438373839 0.488598966681521 0.581963712506966 0.774577612672861 0.000991052358069769 0.108820376014209 0.732868001618684 0.600076119907487 0.154090935947451 0.319414937320089 0.406124504874434 0.627963989663108
218861 0.000291509693255697 0.283461845028447 0.597307288103154 0.818947682905085 0.318498276258033 0.493051550329415 0.485069101802147 0.881465979407127 0.000150764442949543 0.169827630994647 0.434076662056397 0.700512341073434 0.194633819227226 0.334635977951323 0.327561077702203 0.793620879573139 0.000298631436638084 0.288391299868686 0.603100789059139 0.822500046700316 0.323761718626818 0.499087110300938 0.49110160727242 0.883965494393091 0.000208436712084342 0.220479397213779 0.514680038633064 0.763815551186834 0.250452086211599 0.410156976398815 0.402451165406702 0.841691180409839 0.000575644522484615 0.438647567387648 0.74553888412994 0.899342066749627 0.48001555301395 0.657664963997817 0.650436846553283 0.936260406339463 0.000246330473619958 0.250527976019606 0.55621470528286 0.792619784193241 0.283102034554778 0.451096834694436 0.443199800699201 0.862705125702584 0.000148074057249237 0.167303714919585 0.429658092954027 0.696720600344364 0.191826428376947 0.330638247985275 0.32360676071453 0.790655678134252 0.00039345416845068 0.348109241120854 0.666911968599937 0.859268482198493 0.386822527331073 0.567632362892833 0.559775738930014 0.90940402693195 0.000262299617805679 0.262508903567426 0.57166385633698 0.802757560499319 0.296025452167953 0.466696722081754 0.458754836517956 0.869978802040257 0.000350011483469663 0.322042136326254 0.640424981117313 0.844511344360414 0.359454974588466 0.538711281720085 0.530763560087544 0.899287931134547 0.000498342684553005 0.40349287643076 0.717213131163162 0.885507923628037 0.44416877075831 0.624484328709339 0.616963661572462 0.927088862256644 0.000563122518212101 0.433236515632687 0.741341672521212 0.897332407684545 0.47452557003529 0.652693529964107 0.645417038633803 0.934934504103656 0.000401174473038 0.352533569522087 0.671216179040124 0.861602856827374 0.391443434639657 0.57239691981702 0.564560458430843 0.91099292468384 0.000597078973492248 0.447674254444205 0.752416060187455 0.902605514394982 0.48915173218344 0.665852630160902 0.65870767534148 0.938408890034958 0.000332839181010106 0.31115471068288 0.628756399997091 0.837788098174165 0.347951872864987 0.526184007148165 0.518213478337795 0.894637696884393 0.00025444939495986 0.256667434987574 0.56420595080649 0.797900832556131 0.289731163437587 0.459140335069453 0.451218241648132 0.866502013859984 0.000308289170067892 0.294968848389782 0.610696214805362 0.827100527256468 0.33077100565526 0.507046069651981 0.499060095594986 0.887191396144509 0.000244702206086023 0.249284476752634 0.554576646974054 0.791527267517352 0.281757636376648 0.449454821468877 0.441563408760516 0.861917509033655 0.000362804697014976 0.329932305726603 0.648652336969446 0.849168830123111 0.367764539742612 0.547621995617257 0.539696619278622 0.902494087252347 0.000295390936829607 0.286156751328238 0.60048545436708 0.820901101319406 0.321376880368146 0.496358745532263 0.488374335235645 0.88284136998046 0.000356623404135542 0.326143050295845 0.644724636071898 0.846953808867857 0.363776671795099 0.543359968656402 0.535423269132931 0.900970845753086 0.000149867671695031 0.168988048327269 0.432611469065111 0.699259037670796 0.19370021525355 0.333308750886156 0.326248152141277 0.792641881194854 0.000362531946463149 0.329766002181578 0.648480857876378 0.849072444381352 0.367589627967624 0.547435610396323 0.53950971451021 0.902427862491969 9.4214614835838e-05 0.113342029946652 0.324002675842213 0.593761884812441 0.13120149097025 0.239123507328812 0.233359709252533 0.706136070747225 0.000494698185776085 0.401726593835407 0.715721308642144 0.884761276308 0.442356474039571 0.622760622751051 0.615226704330128 0.926590900627841 0.000250794733831606 0.253916293347999 0.560644653741434 0.795557277297201 0.286762341847661 0.455548975492365 0.447637562475553 0.864819187709909 0.000252910120933579 0.255511180795419 0.562713058289974 0.796920350401623 0.288483767305757 0.457633510596212 0.449715798445027 0.865798371897804 0.000250370195881624 0.253595391856872 0.560227186005006 0.795281514696752 0.286415865049211 0.455128698261548 0.447218588733197 0.864620951206629 0.000162236853639104 0.180420790383528 0.452174831104729 0.715671079178308 0.206389610643179 0.351160768196809 0.343917083034141 0.805376220008084 0.00040641650095997 0.355503618023556 0.674075885718511 0.863144247640525 0.394541538307777 0.575572647334388 0.567750435789416 0.912040392924682 0.000288786406997528 0.281558788992351 0.595046977149589 0.817551435627092 0.316463885932375 0.490705013036663 0.48272437983515 0.880481500494845 0.000153141898171964 0.172045290492007 0.437924713415594 0.703785015087087 0.197098499034417 0.338129196744153 0.331017184749399 0.796172150268567 0.000420296991539729 0.363238204121241 0.681413455999591 0.867064731339493 0.402594909314913 0.583758456662639 0.575975967898309 0.914698585022306 0.000237520491203139 0.243750288885382 0.5472051361013 0.78656798457502 0.275767354854064 0.442093755551225 0.434229648596037 0.858333015564848 0.000360766809079044 0.328687752378665 0.647367053334151 0.848445683337975 0.366455324050473 0.546225675783533 0.538296461410117 0.901997097529687 0.000310498115227143 0.296456251874558 0.61239281137669 0.828119462384652 0.332353839483277 0.508831076290791 0.500845552303986 0.887904196992572 0.000155221139107583 0.17397509864397 0.441247459639039 0.706589121146309 0.199241700381995 0.341154330464079 0.334010799674749 0.798352260970996 9.27044949673185e-05 0.111728153469766 0.320473376613751 0.58985815452364 0.129370418230163 0.236195731908479 0.230481127567462 0.702771636426664 0.00041843329097153 0.362210494301109 0.680447506250427 0.866551436329154 0.401526063309678 0.582677753707627 0.574889773563711 0.914351047516007 0.000275411484843618 0.272063753880184 0.583567285171542 0.810369226546808 0.306293580119583 0.478857948486739 0.470891843925777 0.875399018599157 0.00035837074571473 0.327218538820583 0.645843797552856 0.847586521836098 0.364909057558492 0.544572883082121 0.536639287363645 0.901406241115494 0.000424990018260301 0.365811508931743 0.683820179560319 0.868339956494951 0.405269576749473 0.586455184518665 0.578686726600201 0.915561366000921 0.0001482234795574 0.16744429368603 0.429905305688003 0.696933707057351 0.191982861910347 0.330861538320902 0.323827599763412 0.790822596069855 0.000333772212908806 0.311755229094778 0.62940980637365 0.83816829179997 0.348587470558815 0.526882101378953 0.518912579030837 0.894901361173068 0.000182467587014903 0.198457385689513 0.481420597789561 0.738970465357061 0.226305455276508 0.378385793073595 0.370901543044187 0.823141278681302 0.000249895399087492 0.253236173666689 0.559759356072221 0.794972223698754 0.286027972034803 0.454657897735468 0.446749261733277 0.864398556852814 0.00037523157368424 0.337422850001795 0.656291647293247 0.853433456313555 0.375632501106028 0.555954215342247 0.54805434268004 0.90541891788523 0.000237200768985356 0.243502016924212 0.546871289848277 0.786341712598898 0.275498351935188 0.441761471919132 0.433898678769032 0.85816910708736 0.000124724132038814 0.144737127341138 0.388201655139147 0.659282502304371 0.166613960985811 0.293814089820826 0.2872296766711 0.760832788432323 0.000205395768090905 0.217963351440072 0.511007529232468 0.76115341076814 0.247702688400648 0.406605433315092 0.398921219869521 0.839722621452598 0.000451334631108594 0.379879833110909 0.696683329726212 0.875067762362035 0.419850763591224 0.600968000919534 0.59328309747214 0.920098202765854 0.000100712259101316 0.120219782922273 0.338779340120613 0.609744319688908 0.138993093684334 0.251469140721727 0.245503781362308 0.71978387888426 0.000102517076341255 0.122111302387974 0.342769863000322 0.613962956730148 0.141132605823431 0.254827575286321 0.248809028691479 0.723352693423888 0.000600946795670905 0.449272320811845 0.75361766982624 0.903172007591139 0.490766300849546 0.667288587724632 0.66015866631773 0.938781257992465 0.000306034805057121 0.293444369515347 0.608949358721169 0.826048113937211 0.329147876312883 0.505210941472042 0.497224717006919 0.886454534394462 0.000396328546995075 0.349763520484439 0.668527583592977 0.860146742872411 0.388551124819146 0.569418621609295 0.561569385672082 0.910002177943738 6.19778210459258e-05 0.0775664606377281 0.23971032388324 0.490178246996686 0.0903632280974965 0.171317032546234 0.166829274948618 0.612506423873841 0.000208109990084997 0.220209846606644 0.514288106729082 0.763532376298476 0.250157651388961 0.409777433852033 0.402073892810833 0.841481997633988 0.000294400193732068 0.285470764520214 0.599678957517581 0.820406479504719 0.320644387226232 0.495518642475966 0.487534664356737 0.882493323711385 0.000443814969835161 0.375928231224083 0.693119664594217 0.873218536950937 0.415762140731156 0.596930396142527 0.58922088401728 0.918853701608497 0.00018925165393544 0.204329400873031 0.490541134280681 0.745951664522131 0.232762170385503 0.387011089568113 0.379460379911011 0.828394106590547 0.000267512334667242 0.266337354790809 0.576476688614052 0.805855635070245 0.3001437765871 0.471598811280698 0.46364602984111 0.87218914209388 0.000353890608565745 0.324454111126947 0.642960053040362 0.845953665827905 0.361997539584586 0.541450003884868 0.533508608097263 0.900282138402307 0.000443703297403597 0.3758691679735 0.693066110851329 0.873190662203087 0.415700987859119 0.596869819419833 0.589159946090412 0.918834927802964 0.000281969483368656 0.276750490807837 0.589276186853313 0.81396010552103 0.311317798365544 0.484734860714409 0.47676043016983 0.877943955908077 0.000317131890579168 0.300885687043576 0.617400234905464 0.831108560504324 0.337062666321777 0.514114881129577 0.506131883316311 0.889991718844937 0.000443317758106316 0.375665171418299 0.692881077588484 0.873094332844679 0.415489764597046 0.596660543674957 0.588949424305792 0.91877004609544 0.000369647295704333 0.334077617394788 0.652900244257013 0.851547263476198 0.372121207090794 0.552248222590281 0.544336456188724 0.904126580217492 0.000315505298393016 0.299804759726912 0.61618442635892 0.830385296147835 0.335914220157458 0.512829841083582 0.50484606460847 0.889487086827406 0.000287704721520485 0.280800092756699 0.594142131627837 0.816990856281215 0.315652457751956 0.489766936419779 0.481787127247399 0.880085915646319 0.000194933068516762 0.209181272165525 0.497936095397729 0.751517219159757 0.238087164749227 0.394052503411122 0.386451023134928 0.832558966154666 0.000330594016394422 0.309705377573278 0.627174623102267 0.836865874324679 0.346417336992826 0.524495707893978 0.516522873997987 0.89399778603556 0.000328542816888401 0.308375920025308 0.625717677235401 0.836014112925803 0.345009052039522 0.522942719934619 0.51496792682629 0.893406328613081 0.000287789513800003 0.280859624040016 0.594213207563007 0.817034923913979 0.315716134342293 0.489840596075498 0.481860720167246 0.880117019695284 0.000397938016065639 0.350686154181488 0.669425402909778 0.860633744393628 0.389514783989346 0.570412386280628 0.562567349400699 0.910333669115994 0.000401811440026047 0.35289592329513 0.671566340423404 0.861792003399714 0.391821579492505 0.572785339839473 0.56495058651782 0.911121533201252 0.00021547198564864 0.226238772001993 0.522968703147325 0.769752772924613 0.256736543777172 0.418212885643748 0.410461046326292 0.846065290377279 0.000442025818135211 0.37498060806988 0.692259403579565 0.872770464628711 0.414780843204066 0.595957676278861 0.58824239266152 0.918551870000632 0.000392476450050257 0.347544620818693 0.666358824511075 0.858967223872441 0.386232318237717 0.567021387507094 0.559162283609429 0.909198750628361 0.000105977877285787 0.125715718895411 0.350288679766373 0.621802438061681 0.145205615643295 0.261183945480381 0.255066660181429 0.729947836184707 0.000202324833043721 0.215405970092634 0.507241982730671 0.758403427934882 0.244905646580486 0.402975216581007 0.395313904286461 0.837684344090973 0.000384345570601606 0.342811019091851 0.661686659775832 0.856411061436977 0.38127971156227 0.561872770866841 0.553993721819539 0.907454925177552 0.000155887973445942 0.174592106232213 0.44230479783747 0.707477220255069 0.199926628273263 0.342118677258587 0.334965219965496 0.799041604194498 0.000243001753996729 0.247981442429358 0.552853017370217 0.790373965205609 0.280348249757698 0.447729500297603 0.43984417871049 0.861085273887427 0.000201196345250584 0.214461996166067 0.505843636726063 0.757376907774689 0.24387257872399 0.401630027941699 0.393977413519465 0.83692224721872 0.000180153880391766 0.196434882805688 0.478234930053582 0.73650097748625 0.224078489090181 0.375388386297693 0.367928331762974 0.82127550367632 0.000214552356998309 0.225490760103689 0.521901350123684 0.76899368868343 0.255921048260302 0.417172360889297 0.40942623549467 0.845507299999587 0.000184031907350333 0.199819066628961 0.483552516919105 0.740614055069902 0.227803906176698 0.380396129940566 0.372895969954308 0.824380834770375 0.000250401683056438 0.253619201980117 0.560258176019636 0.795301993016985 0.286441574123384 0.455159891690643 0.447249685030042 0.86463567398614 0.00022899932315744 0.237077256805844 0.538136087971978 0.780368899228146 0.268529040268875 0.433100478283738 0.425274402490343 0.853830982743392 0.000157186413407621 0.175790886398851 0.444352179447585 0.709191168033027 0.201256945665326 0.343988351169311 0.336815815071319 0.800370441376775 0.000195406850714003 0.209583208297395 0.498543090685994 0.751970346881557 0.238527890143932 0.394632401068491 0.387026879250218 0.832897168723121 0.000240116439788688 0.245760093983709 0.549897667190954 0.78838758781318 0.277944126921955 0.444777128432243 0.436902668791132 0.859649960615554 0.000370861538596396 0.334807870834071 0.653643348076441 0.851961513482422 0.372888053917075 0.553059301967988 0.545150063213788 0.904410580121113 0.00031470027409382 0.299268556830334 0.615579843408591 0.830025046464091 0.33534436549422 0.512191339731317 0.504207215631372 0.889235621106971 0.000363545792919538 0.330383756341974 0.649117422917515 0.849430101376898 0.368239308223655 0.548127652677722 0.540203697080989 0.902673574899186
218881 0.00273955051301316 0.20166336140477 0.215512746837892 0.577829582727887 0.593058146433847 0.628088936312441 0.119626793352069 0.752852945836535 0.00608526745453769 0.360200686544609 0.379758616426974 0.753117229227088 0.764598718367213 0.790089402244483 0.232449423183308 0.871616064493071 0.00353332295649538 0.245883429891792 0.261773882854186 0.638558042128773 0.65291184523407 0.685522375041475 0.149220502576206 0.797239164772903 0.0038439206357741 0.261898643937073 0.278441943676051 0.657838569695392 0.671820205485357 0.703461069507916 0.160277865923092 0.810566200935704 0.00123743700523773 0.10227603582812 0.110242455377514 0.381688690592452 0.396604209979569 0.432359805533475 0.0577457312878843 0.578746493079 0.00413879903673102 0.276495002489051 0.293593562738829 0.67434115365756 0.687968308271968 0.71870416291974 0.170519039129814 0.821699184262449 0.00276928909562747 0.203412024147068 0.217348805374441 0.58046840266284 0.595668385493577 0.630614430521127 0.120771714088493 0.754861882795113 0.00617993948676841 0.363788093115284 0.383424076294766 0.75599394828826 0.76738297544419 0.792653923649169 0.235232289129782 0.873344226636086 0.00437121858879084 0.287604875693027 0.30510075180775 0.686273656070941 0.699623909254088 0.729662807398087 0.178420787524692 0.829596721458248 0.00379476019283912 0.25940861462866 0.275853410715235 0.654924323526572 0.668965118310835 0.700758640836953 0.158546470597053 0.808574237188982 0.00377086912444518 0.258192519352486 0.274588806546065 0.653490159942554 0.667559688529342 0.699427544034719 0.157702525730986 0.807591047822688 0.00280228661208263 0.20534349318136 0.21937616479623 0.583358237805808 0.598525934788541 0.633377013173618 0.122038701462162 0.757053225578183 0.00235034636201257 0.178059252608446 0.190674774794697 0.539976630002208 0.555520304872693 0.591556999643492 0.104369502340077 0.723174868374436 0.00365420690504025 0.25219724030356 0.268350530699108 0.646313266370798 0.660522821069331 0.692754767717019 0.153557619288503 0.802641961843348 0.00327817623006022 0.232205930186035 0.247502566409951 0.621025577272447 0.635678397583457 0.669087456244219 0.139922302593627 0.784809955543878 0.00467952403149496 0.30183375901082 0.319806644464323 0.700822931291432 0.713812243828931 0.742953558772617 0.188678584991014 0.839058047760311 0.00442987512348285 0.290355801785419 0.30794668599239 0.689149011933889 0.702429962222973 0.732295618562332 0.180391819900735 0.831481055007443 0.00276900683179715 0.203395462231554 0.217331418307531 0.580443510639791 0.595643767091511 0.63059062032403 0.120760860748448 0.754842967940025 0.00404632489488512 0.271979168957214 0.288909982738468 0.669338854479844 0.683076954379962 0.714094388520389 0.167333736665244 0.818350659513341 0.00263629411005024 0.19553252665619 0.209071135664378 0.568405040703153 0.58372865629554 0.619046675478782 0.115628752799413 0.745615506993151 0.00410165322894117 0.274687691914431 0.291719551292266 0.672349974549014 0.686021655086233 0.716870346001775 0.169242401458954 0.820368991377001 0.00407175698852623 0.273226632783964 0.290204146755828 0.670729741503067 0.684437297968167 0.715377069987801 0.168212130757221 0.819283977019124 0.00487023261274469 0.310358477577359 0.328600060403962 0.709170043990472 0.721940739745759 0.750543617280834 0.194899603407183 0.844404645012993 0.00233580594055277 0.177150709398666 0.189716718867859 0.53843111855094 0.553983880335856 0.590053217854747 0.103789480440003 0.721927882566184 0.00597636562564402 0.356024569845895 0.375488825181159 0.749723783115435 0.761313070664491 0.787060457539248 0.229223785611215 0.869569319300859 0.00390237134544612 0.264837848813813 0.281496001923364 0.661240491268397 0.6751517609522 0.70661169179424 0.162327429129649 0.812881561042146 0.0029899106413201 0.216152575749171 0.230709459576095 0.599064964840275 0.614039176215887 0.648334823286128 0.1291755184622 0.76880700247854 0.00591886437328948 0.353797844334399 0.373210914168647 0.747894410920316 0.759541240050629 0.785425886755393 0.227509943180795 0.868462254829878 0.00295932486761205 0.214410349492817 0.228884163120241 0.596585408905745 0.611592184910989 0.645979906051773 0.128019844840499 0.766968857846966 0.00492267892384276 0.312667027152024 0.330979176790074 0.711385063720407 0.724096336057738 0.75255347681315 0.196594153287926 0.84581362564674 0.00530026270325428 0.328848660675886 0.347629205895488 0.72639400855891 0.738687067671588 0.766125365941513 0.208591660937551 0.855254241765411 0.00201754634616516 0.156755977157121 0.168170973827484 0.501808598980556 0.517489523337487 0.554134853784301 0.0909074814041506 0.691523379424588 0.00380907007900151 0.260135132094423 0.276608782657433 0.6557776974833 0.669801275875833 0.701550319316685 0.159051173040366 0.809158357496104 0.00363738086826638 0.251324660548994 0.26744204997169 0.645253690081557 0.659483385898624 0.691767969024195 0.152956517043543 0.801907174135614 0.00314126827575045 0.224663236855198 0.239618064470288 0.610902065802159 0.625710398681286 0.659543978280023 0.134850752203537 0.777494035894325 0.00278020702310588 0.204052115961993 0.218020750033528 0.581428972109273 0.596618337626294 0.631533066486448 0.121191319024362 0.755591281871347 0.00324777108935563 0.230543340911998 0.245765511292057 0.618822834073383 0.633510561595903 0.667014281063292 0.138801012567767 0.783226895432014 0.00348909921571324 0.243547277659398 0.259338674810484 0.635635732386982 0.650041986115728 0.682791152974228 0.147622967788339 0.795188316936891 0.00417586940143326 0.278289818733601 0.295454045832818 0.676304451840574 0.689887233056311 0.720510858464832 0.171789272744976 0.823007275821196 0.00315718421063615 0.225547592979598 0.240543024941078 0.61210650403627 0.62689699381513 0.660681479226614 0.135443332599501 0.778369878952304 0.00573347635169567 0.346514487118602 0.365754114800998 0.741811411213613 0.753646696041531 0.77998206676755 0.221933496358856 0.86476236336388 0.00288111527924675 0.209920446244191 0.224177659027194 0.59010404092708 0.605192363027934 0.639812998184579 0.125051048359438 0.762133468095405 0.00393660881915637 0.266548799194556 0.283273102767225 0.663202111532024 0.677072166811991 0.708426434693134 0.16352343092066 0.814211805705644 0.0032245934855196 0.229271186033372 0.244436043012657 0.617126515446219 0.631840719435158 0.665416469714714 0.137944342188624 0.782004473923108 0.00243509763604236 0.183315695646165 0.196214733032787 0.548783729901279 0.564269954299811 0.600107915108848 0.107735705583986 0.730226914617306 0.00216152953649438 0.166104942250608 0.178056977801365 0.519068923958308 0.534710311278939 0.571131666013709 0.0967799570017242 0.706060961049319 0.00403235942284443 0.271292355796974 0.288197340113039 0.668570100527386 0.682324981222757 0.713385130953604 0.166850615540733 0.817834057299708 0.00612311133157149 0.361639465001614 0.381228967256776 0.754275192929244 0.765719582353697 0.791122049971016 0.233564199197561 0.87231246182728 0.00147520817532838 0.119603281976863 0.128725817249728 0.423995694005488 0.439389619983844 0.475959867272316 0.0681011085175342 0.620959932325907 0.00470207081906879 0.302852403025841 0.320858068543464 0.701834500461316 0.714797766922281 0.743874737656907 0.189418955216465 0.83970912228861 0.00377675347600332 0.258492407801191 0.274900681721059 0.653844492271658 0.667906945024034 0.699756484156247 0.1579105420274 0.807834138449701 0.00403172176380639 0.271260965648698 0.288164767453079 0.668534914639304 0.682290561674488 0.713352662938284 0.166828543322884 0.817810399597931 0.00481590856183775 0.30795112668681 0.326118125238885 0.706839837789483 0.719672408822828 0.748427311368457 0.193137019650643 0.842917969673041 0.00638989539640447 0.371604540342713 0.391402868637543 0.762142365032125 0.7733304584203 0.798125260753454 0.241334331901954 0.877016706753938 0.00449738103161266 0.293495970949488 0.311193673036168 0.692394020181712 0.705595556716225 0.735263240532012 0.182648829583225 0.833599007258141 0.00437496781450218 0.287781338363846 0.305283349061253 0.686459024124059 0.699804839671097 0.729832631121271 0.178547049157394 0.829718417921954 0.00554486675020392 0.33893700674562 0.357986386329571 0.735316381364772 0.74734799305208 0.774154921751621 0.216179093324703 0.860779829105811 0.00294090770394739 0.213357582375998 0.22778093462784 0.595077574451905 0.610103783222256 0.644546692936196 0.127322511748557 0.765847911122415 0.00329493432157314 0.233119258105568 0.248456590568741 0.62222884944 0.636862350213758 0.670219162975945 0.140539094498631 0.785672671141928 0.0047485767921373 0.30494428609307 0.323016695944701 0.70389969199049 0.716809400069546 0.745754228917698 0.190941920132906 0.841035647108719 0.00279536077414084 0.204938864230007 0.218951503262831 0.582754981349569 0.597929503163672 0.632800592229005 0.121773069817491 0.756596528044797 0.00390147370952969 0.264792885420175 0.281449293094134 0.661188756014559 0.675101106343248 0.706563810726899 0.162296027526897 0.81284642970187 0.00330008296876175 0.233399433012891 0.248749219597599 0.622597010140867 0.637224564350311 0.670565315984703 0.140728420188242 0.785936344671367 0.00345958966998154 0.241980461760185 0.257704877469964 0.633659456466222 0.648100589633891 0.680942261334762 0.146553705081624 0.793796699397403 0.00681437457964473 0.386844501557447 0.406928988134034 0.773679354581802 0.784478240308079 0.808355809701204 0.253386008136576 0.883831141118391 0.00234571082240622 0.177769820762885 0.19036958612167 0.539485035444802 0.555031632901209 0.5910787830993 0.104184668937692 0.722778536929072 0.00231326307087949 0.175738216402268 0.188226951435028 0.536014473718859 0.551580848506372 0.587699887594847 0.102888785202125 0.719972314080383 0.00629891584796497 0.368240765836516 0.387970526231062 0.759516235585605 0.770790704694192 0.795789962219248 0.238701833252749 0.875451613436764 0.00294172520657277 0.213404371706266 0.227829970909446 0.595144742168868 0.610170091247351 0.644610555467409 0.127353488136415 0.765897895589793 0.00267325862072705 0.197737934464094 0.211389119916114 0.571826656052984 0.587117032474138 0.622333567368937 0.117064072574831 0.748254452173858 0.00413626522707375 0.276372003263367 0.293466042446625 0.674206095024451 0.687836284972127 0.718579824563944 0.170432078123409 0.821609071697496 0.00319246555778791 0.227500898174924 0.242585516634317 0.614750150626875 0.629500851993054 0.6631762392625 0.13675410135328 0.780287114507828 0.0045465115487627 0.295764220891433 0.313537998687675 0.694713717273949 0.707857704396605 0.737382272805766 0.184283862974112 0.835107450248357 0.00518517519193465 0.323996517972815 0.342641427590129 0.721986154229699 0.734404845476469 0.762148003226308 0.204971999746573 0.852500815759541 0.0066530126275977 0.381137542944666 0.401119566332943 0.76942685889882 0.780371051754654 0.804590308234844 0.248848847821502 0.881330904631975 0.00326627959856633 0.231556252502058 0.246823849253231 0.620166731763883 0.63483323305658 0.668279350943137 0.1394839147554 0.784193300927962 0.00305407620869835 0.219782922388386 0.234511147823924 0.60416949077233 0.619074282044956 0.653175228123024 0.131590295898385 0.772570881248153 0.0038760631058358 0.263517793503224 0.280124553719455 0.65971767097802 0.673660613068861 0.705201898893748 0.161406145393689 0.811846443850233 0.00381461979976425 0.26041651532974 0.276901316113228 0.656107528365425 0.670124428830316 0.701856231355628 0.159246749885654 0.809383939795074 0.00350449788312183 0.244362340981455 0.260188408614834 0.636658595860689 0.651046609557678 0.683747501795791 0.148179892253752 0.795907090977307 0.00321905274175367 0.228966455398444 0.24411754048871 0.616718773754886 0.631439289261132 0.66503224090997 0.137739303484135 0.7817102106743 0.0027114677369301 0.20000509568846 0.213771092887759 0.575307179047103 0.590562258692106 0.62567229041293 0.118542942507831 0.75092551280093 0.00496918613559296 0.314701463709377 0.333075025429109 0.713321406631625 0.725980247493036 0.75430900925983 0.198091002134046 0.847041995498485 0.00318514968204518 0.227096663188864 0.242162880775621 0.614204919137415 0.628963896742935 0.662661935256214 0.136482621851982 0.779892279809927 0.0051515349433456 0.322565165160834 0.341169275965843 0.72067097858835 0.733126702366214 0.760959914487911 0.203907864815938 0.851676213663626 0.00545176580047601 0.335132562711403 0.354082648806868 0.731989299230789 0.744119519923005 0.77116410939693 0.213307945179822 0.858726829240993 0.00404654794836887 0.271990128239895 0.28892135349613 0.669351104091802 0.683088936019593 0.714105688309888 0.167341448534787 0.818358886917079 0.00097042588112822 0.0819970670582234 0.0885397168773012 0.326135392098266 0.340074018287539 0.373891156101708 0.0458451920766544 0.518566427647642 0.00344552890377836 0.241231649645781 0.256923898596847 0.632710277622165 0.647167993212198 0.680053734215428 0.146043298804589 0.793126974401306 0.00476811514999475 0.305819457759966 0.323919562681006 0.704758879456595 0.717646153906599 0.746535699863586 0.191580093384785 0.841586463689982 0.00380015847007268 0.259682851965879 0.276138550741944 0.655246744938474 0.669281045453316 0.701057784694738 0.158736934544383 0.808795008941009 0.00307095162371181 0.220732195149875 0.235504832468196 0.605490562896815 0.620376866150176 0.654426295604494 0.132223206305755 0.773540584960222 0.00141682012268616 0.11540983032924 0.124257660104503 0.414150277154598 0.429453256786174 0.46588376545684 0.065578886817579 0.611395530735974 0.00430217215958982 0.284339641427947 0.301721011030725 0.682820521141316 0.696252680392038 0.726496919215005 0.176088741977145 0.827324191248678 0.00381381950517346 0.260375951620888 0.276859145877573 0.656060004056211 0.670077867539592 0.70181215596143 0.159218552307584 0.809351442574646 0.00429994443154573 0.284233800301665 0.30161142668108 0.682707850245555 0.696142657648512 0.726393546489023 0.176013285303642 0.827249865383525
218901 0.00198024572932801 0.130646731798958 0.896948687232549 0.61778457936708 0.626970091546974 0.67548554182031 0.332559703961948 0.763649521289491 0.00137083309534534 0.0941772234488589 0.857583035578918 0.52790664746919 0.537635558190833 0.590175018126863 0.25634686103411 0.690910718064994 0.00243122251241511 0.15582485545236 0.914463695037896 0.665027664999837 0.673677530436667 0.718842428760342 0.379656777046684 0.798736870302558 0.000794050301904625 0.0567717294010389 0.777084159746285 0.392965975408668 0.402327379033919 0.454646109293328 0.16635996519313 0.564089481913994 0.00307271702049837 0.189261469980954 0.931131915146883 0.715162700272763 0.723057075935353 0.763783957786221 0.436299524475519 0.833859297926953 0.00216481111403168 0.141127654569759 0.904914908733376 0.63863684662426 0.647607081293207 0.69474529744952 0.352667720793414 0.779385727593882 0.00152080013868094 0.103428528979472 0.869815338458747 0.553719571226774 0.56335651920159 0.615065854243494 0.276662987984524 0.712662110024609 0.0025868339288815 0.164182613309385 0.919204945491792 0.678737777619889 0.687200132661982 0.731240092054139 0.394410815719234 0.808549854161129 0.00121404038887089 0.0843015387905323 0.842073450665601 0.497530277368343 0.507300937593466 0.560469385956807 0.233855937376409 0.664354142758024 0.00331602908404274 0.201271524497844 0.935875623395306 0.730476571142343 0.73810194642039 0.777297794073201 0.455184557587188 0.844182013604854 0.0010377718433449 0.0729426798062784 0.820049475414813 0.458363284464088 0.46808130334859 0.521489947362422 0.206899066384125 0.62848064624045 0.00243015905047975 0.155767171780337 0.914429383114665 0.66492995719782 0.673581107294489 0.718753779660935 0.379553489150022 0.798666356519438 0.00180454259515797 0.12043233703623 0.888020775496313 0.595576106091677 0.604954048081994 0.654756135668418 0.312228715288945 0.746437837240363 0.00201878438245125 0.132855981795221 0.898720204919964 0.622334454828576 0.631475849502186 0.679704660650255 0.33686031065708 0.767117575503738 0.00310715075127595 0.190982676818656 0.931845293776903 0.717434328658337 0.72528992925299 0.765794809661796 0.439050719438638 0.835402169984626 0.00281727063966473 0.176264186333646 0.925335958236228 0.697103365749312 0.705292005343753 0.747719871997152 0.415021714569933 0.82144668744269 0.00173212609595047 0.116153326664777 0.883875332938969 0.585655876039949 0.595107467308524 0.645423312245992 0.303486414858149 0.738593927058109 0.00113740963325837 0.0793972958805005 0.833197459518611 0.48121978216673 0.490983119995338 0.544330787874049 0.222364114621616 0.649645536336989 0.00416744660738503 0.240676159232962 0.948340922784689 0.773193475229715 0.779974326210199 0.814478641589048 0.512408948735764 0.87203465569576 0.00383543992459019 0.225774093821933 0.944101461867538 0.758244543463035 0.765336681213379 0.801552432584217 0.491574114306506 0.862441372321642 0.00138539038343311 0.0950834825442709 0.858870079179963 0.530542079269938 0.540263976597315 0.592731013962236 0.258368548987952 0.69316508541858 0.00166946040614738 0.112417244042677 0.880032691220407 0.576671329749971 0.586183054861046 0.636931323839124 0.295740946986199 0.731404735645454 0.00332574981942243 0.201744079142734 0.936051648673535 0.731054398750827 0.738669274626703 0.777805775406067 0.455912980229228 0.844567939793056 0.000805405021327609 0.0575374574194851 0.779535954685289 0.396360748389148 0.405748968092274 0.458171551491556 0.168340000572461 0.567580336451407 0.00304734648354431 0.187988679695424 0.930596705592509 0.713465573739607 0.721388661547565 0.762280232898386 0.434255256494786 0.832703954734664 0.00163779962312915 0.110517795221601 0.877993112119443 0.571982687526425 0.581523312256175 0.63248475142738 0.291762184918011 0.727620399155646 0.00239176061901779 0.153679175502237 0.913171820475226 0.661363571303291 0.670061111350317 0.715515174483439 0.375801040247935 0.796086893598352 0.00152335591344465 0.103584578410973 0.870005649534297 0.55413510437824 0.563770148438983 0.615463935031968 0.276999656179385 0.713006355683239 0.0019238788320797 0.127395429040227 0.894243380344849 0.610929592256133 0.620178560691724 0.669111137811498 0.326168802549391 0.758387471996382 0.00243702469704458 0.156139437501697 0.91465041656386 0.665559754586415 0.674202611281395 0.71932511372615 0.380219708392797 0.79912072369324 0.00328287554537179 0.199655682689429 0.935267940235919 0.728487105746443 0.736148436315427 0.775547741668103 0.45268557023898 0.84285129403721 0.000966689861659363 0.068283136576343 0.809329305255485 0.440789603642223 0.450444892069311 0.50374695776217 0.195486867186052 0.611751274894837 0.00213563532638727 0.139487440987161 0.903738408965647 0.635492784137565 0.644497619904027 0.69185386260139 0.349569605285483 0.777038728358617 0.00342204270327235 0.206395634418724 0.937744697566146 0.73664785057858 0.74415977843896 0.782715899324388 0.463025588461645 0.848290491450463 0.00301749400266184 0.18648599526658 0.929956230752197 0.711442665447108 0.719399690264512 0.760486258888149 0.431830915317848 0.831323839375638 0.00345173346475701 0.207819150637918 0.938248856185999 0.738326105377235 0.745806680973943 0.78418658602146 0.4651815892478 0.849402733376373 0.00138657543254005 0.0951571787287889 0.858973830578973 0.530755327759662 0.540476633943037 0.592937687715087 0.258532645163537 0.693347160472962 0.00347134598206511 0.208756716741936 0.938577444580505 0.739423064621286 0.746883031742957 0.785147239243311 0.466596355828473 0.850128569872997 0.0024345757591442 0.156006689476527 0.91457170594546 0.665335380184161 0.673981195008717 0.719121587659835 0.379982234860667 0.798958888218993 0.00202779688583128 0.13337103414536 0.899125752554597 0.623382936632771 0.63251393871034 0.680675594003704 0.337858097967106 0.767914006079307 0.00248901224016059 0.158947826241322 0.916287856113732 0.670253173855078 0.678833268745415 0.723577380241938 0.385218637667601 0.802496004838936 0.00177831209514737 0.118887128531619 0.886553790930944 0.59203801185827 0.60144309394691 0.651432766654306 0.309087422837121 0.743651479392573 0.00171224677477798 0.114971496112639 0.882683219865064 0.582847184889129 0.592318245984509 0.642772642255355 0.301047744676611 0.736355251489174 0.00294591297000004 0.182860433667655 0.928371404077004 0.706474237952662 0.714513290811178 0.756072744709691 0.425932854465139 0.827920284638444 0.00233056927365771 0.150330673308476 0.911089776840648 0.655521210393499 0.664292637815394 0.710197688930053 0.369727075677752 0.791837283890441 0.0025055792713109 0.159838921909374 0.91679657785808 0.671721385459482 0.680281500499788 0.724905612103229 0.386794870072505 0.803547982586477 0.00168953393526042 0.11361739573775 0.881290934662476 0.579591324123269 0.589084190902892 0.63969536459005 0.298240611215472 0.733750201100413 0.0017129264423542 0.115011953919343 0.882724381001059 0.582943839814838 0.592414241039148 0.642863920201401 0.301131402325013 0.736432422487959 0.00140951988729484 0.0965817272524941 0.860953024276849 0.534846403918485 0.544555683942475 0.596898373820079 0.2616956339013 0.696830398978682 0.00147501388953003 0.100623833532191 0.866309170913095 0.546142286942367 0.555811601221767 0.607792384668078 0.270578364759766 0.706352330048481 0.00198732633841843 0.131053462620212 0.897278785481656 0.618628692303659 0.627806140110374 0.676269000007146 0.333353996315064 0.764294402105022 0.00179689610315152 0.119982442585717 0.88759705741975 0.594551045266873 0.603936949848519 0.653793879945242 0.311315929089734 0.745631841815938 0.00234416402368507 0.151076854743698 0.911560899457041 0.656836484648088 0.665591506366292 0.711396111269467 0.37108664243558 0.79279659900919 0.00293993006166056 0.182555960595316 0.928235697362415 0.706051239210389 0.714097188766287 0.755696505221396 0.425434369691576 0.827629599836501 0.00238577174148366 0.153352600688762 0.912972351739104 0.660800503680581 0.66950527873417 0.715003346890314 0.375211713784263 0.795678631230357 0.00256493801648384 0.163016464570837 0.918569749143376 0.676876632421095 0.685365286155298 0.729561915249614 0.392377087918391 0.807227150554311 0.00175358538512036 0.117425601819098 0.885135347273842 0.588645775160298 0.598075969954541 0.64824096826556 0.306099985362178 0.740968342159795 0.00145654703122431 0.0994877233940937 0.864841098411044 0.543013042072827 0.5526944213702 0.604780603290311 0.268095360260204 0.703728466501349 0.00236637724360457 0.15229330957562 0.912320068226352 0.658964181276653 0.667692382802325 0.713333163729628 0.373295615890332 0.794345247914873 0.00336200153705203 0.203501546655001 0.936699696673576 0.733187723998288 0.740763616423283 0.779680021503061 0.458612532408735 0.845990542249166 0.00218713884324309 0.142378728913996 0.905796063599817 0.641006669038068 0.649950321025748 0.696921783006638 0.355018913040646 0.781148826912292 0.00276389150645907 0.173496264291879 0.923999796136118 0.693037742678489 0.701289196564183 0.744084231589467 0.410372349867505 0.818615792138656 0.00150782024327273 0.102635180910913 0.868840164021479 0.551597243100127 0.561243706177308 0.613031382110197 0.274948342285034 0.71090100754264 0.00145710147283481 0.0995218746938296 0.864885643762793 0.543107619773712 0.552788645574615 0.604871699554463 0.268170153783497 0.703807925507573 0.0022412356798205 0.145395070139603 0.907864897001248 0.646621957525719 0.655500899152903 0.702068967618591 0.360645733041952 0.785306239930759 0.00307921134523872 0.189586646801145 0.931267597547749 0.715593915929388 0.723480961280103 0.7641658387669 0.436820458102405 0.834152490195224 0.0031107135785095 0.191160358196906 0.931918266395676 0.71766731412072 0.725518915594303 0.766000925833545 0.439333861592024 0.835560181267253 0.00051948601978723 0.0378750589234189 0.695121369639391 0.297455634076332 0.305687529133431 0.352858636605517 0.115451231333366 0.458394986260742 0.00154132607143818 0.104680283477471 0.871328241039995 0.557035153433771 0.566656536667657 0.618239897349457 0.279358065479758 0.715403769276717 0.00308198046632751 0.189725221220997 0.931325289380166 0.715777387284933 0.72366130947717 0.76432829563053 0.437042288851147 0.834277191425544 0.00183954661422814 0.122486086862691 0.889920454268095 0.600203396754977 0.609544384078068 0.659093888268643 0.316376728159448 0.750063387581384 0.00256687017603408 0.163119497783557 0.918626201106905 0.677041729068708 0.68552806063832 0.729710842133341 0.392557095760236 0.807344602242708 0.0014911554324107 0.101614575532521 0.867566553987353 0.548842703784911 0.558500994746968 0.610387669125879 0.272735030083113 0.708608105506233 0.00217711097387653 0.141817288430571 0.905402341613556 0.639946173536164 0.648901774636575 0.695948115694 0.353965044696923 0.780360469521121 0.00128228831890086 0.0886261360481313 0.849220171477171 0.511218524875294 0.520979282746472 0.573911431869433 0.243809831658457 0.676453168353248 0.00261871704262362 0.165874959814793 0.920112395516728 0.681409954426749 0.689834087158786 0.733646939983332 0.397348102227412 0.810443835440002 0.0033233595918461 0.20162793387277 0.93600845523252 0.730912545745459 0.738530001509563 0.777681082145819 0.455734048021423 0.844473221215948 0.00309319841829355 0.190286121668036 0.931558019770389 0.716518240600458 0.724389525461996 0.764984148207251 0.437939172106559 0.834780461272747 0.00255160077408314 0.162304568904688 0.918177933913762 0.675732406446827 0.684237096944848 0.728529430511007 0.391131639404615 0.806412499158183 0.00238641848071749 0.153387879471508 0.912993936394063 0.660861399230108 0.669565392992822 0.715058707571993 0.375275408434126 0.795722797992263 0.00204374309728899 0.134280863820546 0.899835422092344 0.625223913553324 0.634336462970315 0.682379205914899 0.339616233225614 0.769309934159353 0.00238386958016469 0.153248823489128 0.912908805937326 0.660621273982395 0.669328346905913 0.714840398127486 0.375024303029021 0.795548619441062 0.00124062307538684 0.0859907771890375 0.844936083113828 0.502951819884603 0.51272030807864 0.5658044802331 0.237763831760568 0.669172577851751 0.00274997289856929 0.172771517403331 0.923643518521967 0.691959701937388 0.700227599898464 0.743119014925171 0.409147937806555 0.817862871231795 0.00343631671595945 0.207080625841863 0.937988094604827 0.737457347853623 0.744954179838147 0.783425423547079 0.464064248251335 0.848827243520666 0.00324928075646501 0.198011762935146 0.934640349230701 0.726441115147645 0.734139108526365 0.773746237431713 0.450130001210591 0.841479568755373 0.00178665147254633 0.119378971155325 0.887024326332294 0.593169539913044 0.602566047467803 0.652496251647123 0.310089212490483 0.744543937691923 0.00360074903815636 0.214888475355856 0.940661085836461 0.746437477044152 0.753763504106794 0.791278249683216 0.475747907886057 0.854748325457039 0.00175881466049421 0.117735087751765 0.885438267566692 0.589367856437992 0.598792780199864 0.648920830079357 0.306733916922259 0.741540441388964 0.00167757736462184 0.112902924307624 0.880544668535179 0.57785691942988 0.587361067191974 0.638054072838715 0.296753843791311 0.732358098550281 0.00226199704370448 0.146547145940973 0.908635007220991 0.648730791397396 0.657584805312183 0.703998382834218 0.362779379492787 0.786860255364464 0.00217715111945876 0.14181953754499 0.905403924386008 0.639950431573751 0.64890598486964 0.695952026107886 0.353969270578298 0.780363636923616 0.00307958259073326 0.189605227651215 0.931275337678728 0.715618526922668 0.723505153479361 0.764187631685765 0.436850208179858 0.834169219265243 0.00278549136429281 0.174618505388442 0.924546175697032 0.694695919380215 0.702921906702089 0.745567894791793 0.412262528217764 0.819772020572211 0.00401419544758662 0.233868196966645 0.94646648590175 0.766528435368061 0.773450165759498 0.808726697807279 0.503006345148987 0.867777498459707 0.00201062912373247 0.132389399931437 0.898350417616813 0.621380674162283 0.63053144920736 0.678820992319495 0.335954850500402 0.766392186129923
218921 0.00637794151747219 0.286960646660639 0.390959786874152 0.632024041172806 0.498944191344516 0.828994668973074 0.716328645289629 0.870815596558787 0.00766661843379119 0.326322907749348 0.435867326209026 0.673979153200435 0.545152850223482 0.8536908179155 0.752436729413398 0.890271505877402 0.0148111899855107 0.485221718957966 0.600555826733368 0.800906716605778 0.699903407532956 0.919055306182595 0.855373526969431 0.940433665138654 0.014267829765027 0.475754689162868 0.591423838003889 0.794789984700841 0.691877379960341 0.916188596471115 0.850618063526221 0.938273232863665 0.00495431751931416 0.237903285946476 0.332411722835565 0.571235101126005 0.435796169690401 0.789929627323114 0.662019091357752 0.83945406526668 0.00252634462315944 0.137035645659371 0.202100045540071 0.403950600574277 0.282080689001609 0.656689994610946 0.499095480162517 0.726760560469429 0.00500604699437228 0.239801134053826 0.334732356167181 0.573789991809506 0.438364622896628 0.791656664982403 0.664350883397823 0.840855978252818 0.016448081874016 0.511837394550177 0.625807012861436 0.817344645515431 0.721783714476427 0.926632021254628 0.86805531420117 0.946126589235544 0.00640722887278905 0.287905036827722 0.392058249434902 0.63309575180447 0.500096925016952 0.829647336292118 0.71726466202025 0.871333421721996 0.0149934089497724 0.488322712461127 0.603529741269355 0.80287859534955 0.702504067809737 0.919973929831964 0.856902334587188 0.941125212619459 0.00603815160289876 0.275822117775644 0.377924045350702 0.61912134502878 0.485176192210456 0.821042954533396 0.705002262359755 0.864490667765864 0.00769516672363437 0.327146854207155 0.436788532605303 0.674801634362094 0.54608144740747 0.854158030221585 0.753133777597432 0.890636868865971 0.00438604831629964 0.216426998197679 0.305827558737292 0.541030133931907 0.405971907946596 0.768898077832103 0.634113153651272 0.822265133890618 0.0112465772313347 0.416280521618257 0.532168200883361 0.752695463081058 0.638280115500453 0.895729441590977 0.817343642960765 0.922750592629312 0.0173389101367665 0.525230755042963 0.638283260915266 0.825218296467317 0.732428146061066 0.930196995434584 0.874079770720153 0.948796658454179 0.0061186558179744 0.278491744013414 0.381061892725257 0.622258604405921 0.48850524540283 0.822992518858427 0.707766028420696 0.866044135047347 0.0191564895714974 0.550464737356942 0.661382353692284 0.83938374184743 0.75185250945222 0.93650888997155 0.884837804112484 0.953510745620986 0.00212265745259615 0.117674202741359 0.175414423042371 0.362728720360701 0.248118313846489 0.61634637109303 0.455585540520463 0.690773793056063 0.0168854800567276 0.518503660058663 0.632035801524382 0.821295564805123 0.727111538316768 0.928426011703813 0.871082348829666 0.947470921538496 0.000579063967182994 0.0350534595330935 0.0547699602668989 0.134226223221276 0.0824715573878454 0.30438820312872 0.185626250423101 0.378288861055067 0.00611477752855314 0.278363576272815 0.380911441317353 0.622108640815374 0.488345843428591 0.822899565845516 0.707634061693656 0.865970108132487 0.00612624976893953 0.27874257614287 0.381356278400809 0.622551902131792 0.488817081300599 0.823174246900578 0.708024086394702 0.866188849821962 0.00122151915848235 0.071218709344832 0.108979679640353 0.246565134037543 0.15947367040371 0.480158621735735 0.324842947365882 0.56224127427657 0.00637238770732824 0.286781284049172 0.390751043005213 0.631820111461082 0.498725004311547 0.828870342428324 0.716150453631964 0.870716933474323 0.0140952459871481 0.472676699685625 0.588437480933975 0.792769229433571 0.689239457076144 0.91523579045616 0.849042644918318 0.937554382690167 0.00382579871262936 0.194061096476046 0.27749469218318 0.5068161914378 0.373351226207842 0.743621179826189 0.601730156501426 0.801316994630121 0.00964321421743614 0.379071569002297 0.493355674512318 0.72264314227415 0.601681783436207 0.880294264436133 0.792986702025194 0.910917554209892 0.0111629226769495 0.414446954499921 0.530287909580774 0.751287271354541 0.636535023363866 0.895022116376151 0.816213684866699 0.922210648327124 0.00515585714442342 0.245245511253857 0.341364200091204 0.581021616111234 0.445674193497703 0.796502702672352 0.670927171192649 0.844782019996156 0.0040336086381647 0.202501589082492 0.288266084115054 0.520081503048765 0.385856322882206 0.753613539898885 0.614384954980945 0.809636316730262 0.00790913768660691 0.333260277069104 0.443600046872384 0.680837960759506 0.552924092992607 0.857567851461313 0.75823703250132 0.893300346392534 0.000628470663350101 0.0379326385384826 0.0591692869367919 0.1440352417304 0.0888867376386601 0.322007358943199 0.198331019364031 0.397739775968536 0.00717770187205023 0.311899807610468 0.419618297583034 0.659226445942026 0.528647549808166 0.845202452579179 0.739863992288671 0.883616096567074 0.00258786165548256 0.139913070788027 0.206017513635377 0.409771320465311 0.286990859661896 0.662107103863582 0.50512533684484 0.73152404631248 0.00244688488427357 0.133290873222679 0.196983114072118 0.396261139547026 0.275638293988089 0.649431410530278 0.491087082640984 0.720352587551119 0.00361532740272354 0.185332130146467 0.266252656181499 0.492618125837375 0.360161626541841 0.732644140852319 0.58804351570037 0.792119670342349 0.00961233493866549 0.37830960319549 0.492546212005614 0.7219935829559 0.600905388242217 0.879952583458039 0.79245457025335 0.910654410920596 0.00543561690586695 0.255210709916281 0.35340626425925 0.593894694798355 0.458832519721941 0.804977390094761 0.682547169244647 0.851620657371613 0.00323894446839901 0.169251180966908 0.245264218179629 0.465096301548238 0.335151770912367 0.710490388488781 0.56108598268792 0.773369727483651 0.00523147299414906 0.247964636768645 0.344662369844012 0.584580136622215 0.449292690796066 0.7988646251424 0.674150336515256 0.846691437928922 0.0158646019223918 0.502661682872644 0.617171248191047 0.811799909478663 0.714351910805359 0.924096755620538 0.863793433673949 0.944224419929571 0.0069922928172964 0.306271242301595 0.413213171562331 0.65328071121014 0.52207523030349 0.841722504019891 0.734759115507496 0.880878001683915 0.0101944513820878 0.392373800333585 0.507391212825858 0.733754643034179 0.615057870866733 0.8860855309834 0.802052034540663 0.915369723044892 0.00376831705211087 0.191695392637479 0.274458257639375 0.503017461227116 0.36980275799148 0.740713283909776 0.598082740719756 0.798886512739447 0.00745182361883753 0.320059847359787 0.428840158352669 0.667656460816468 0.538044201423972 0.850078100138789 0.747064581225307 0.887442958271899 0.00503136785737972 0.240726734452844 0.335862490051051 0.575029604000442 0.439613435877792 0.792491780145837 0.665480660943883 0.841533360261062 0.00414625164908573 0.207004713757316 0.293973369127109 0.526980177933071 0.392430426841266 0.758712693540056 0.620916122395888 0.813862409231081 0.00468716577383541 0.227952461642165 0.320168602315694 0.557542009843422 0.422153142661178 0.780537515166726 0.649446061716111 0.831804700590509 0.00461885794513104 0.225367161628112 0.31696682371845 0.553900511811104 0.418559406963868 0.778000538571378 0.646080806848522 0.829731088636028 0.00750505941573436 0.321622690525864 0.430597788481071 0.669245999322667 0.539826385503942 0.850989874758241 0.748417437233272 0.888157389834528 0.00143149736363791 0.0824676482539003 0.12538773687803 0.277242654311491 0.181931849849023 0.519846755043329 0.360598474368519 0.600871848025459 0.0129501462529799 0.451331215374719 0.567490190442092 0.778303612247291 0.670550249825737 0.908330371508484 0.837700975641076 0.932332746838406 0.0055601375772423 0.259563829618808 0.358627802480543 0.599375707565416 0.464492743986703 0.808528000671757 0.687461342903382 0.854475591667014 0.00837200058986546 0.346120710079178 0.457794859754696 0.693166755789093 0.567051933291844 0.864429194403395 0.768592207192259 0.898643802772138 0.00505031086323437 0.241417751405529 0.336705493993018 0.575952316917548 0.440544111864032 0.793112208064913 0.66632094493221 0.842036385875851 0.0167529406195294 0.516502345976675 0.630169795200749 0.820116166045887 0.725518289880373 0.927891567454382 0.870179591049277 0.94707057867642 0.002694528363833 0.14485795565317 0.212720873186876 0.419600743858155 0.295348850025147 0.671107101182599 0.515245343052479 0.739402808174256 0.00206716697562937 0.114945926750964 0.17160781180323 0.356615219773357 0.243199305329114 0.610050284646607 0.449009702381838 0.685075035605378 0.00356979293377879 0.183419215327165 0.263774947177674 0.489439028988801 0.357235486624049 0.730145124442635 0.584958576082691 0.790017246942559 0.0135680686261222 0.46305366509397 0.57904560502374 0.786347199203375 0.680900470680065 0.912188590791563 0.844021398961026 0.935252756876516 0.00674139046342977 0.298509652075226 0.404320970824006 0.644900149757104 0.512887997747709 0.836758615747214 0.727526557047846 0.876962605803385 0.00380676018027316 0.193279055385144 0.276491773056637 0.505564411568056 0.372180324975016 0.742665267819204 0.600529401631109 0.800518494945018 0.0122440849253775 0.437313409219376 0.553504179308455 0.768351945700881 0.657887791958004 0.903491694432422 0.829832630165067 0.928661504999305 0.000774179275898631 0.0463262611966194 0.0719108467556008 0.171716408309635 0.107297853490269 0.369141371106871 0.233599207910597 0.44862403133431 0.00891155917210444 0.360513854059784 0.47346928294454 0.706400711247607 0.582448703071606 0.871644281714141 0.779607347471153 0.904239703596858 0.00187121941652087 0.105177873424948 0.157883616441246 0.334061847295058 0.225306857356561 0.586069066585381 0.424468104041447 0.663160143498453 0.0055906895913631 0.260624299828377 0.359896281917726 0.600698188877652 0.465863689400299 0.809379635642797 0.688644097140068 0.855159470076773 0.00984063381807311 0.383900328162139 0.498471539396216 0.726726197371804 0.606576087764853 0.88243406224858 0.796326073212939 0.912564317326492 0.00326560761399152 0.170410821065976 0.246789951870751 0.467143132104919 0.336987007233693 0.712179306861055 0.563110536980067 0.774808090111734 0.00233205718260657 0.127822572724058 0.189473051170858 0.384794159669892 0.266123272231131 0.638384851390408 0.4790533920183 0.710544740552926 0.00821698680920255 0.34186800778695 0.453120881955177 0.689144021543514 0.562419542969952 0.862205444841023 0.765223407690889 0.89691434399295 0.00578333520261533 0.26724322467062 0.367782281048128 0.6088418814852 0.474350948262533 0.814581022504144 0.695902162297354 0.859328788256034 0.010059169966836 0.389160940028189 0.504017764161696 0.731109855502672 0.611857708691465 0.884716198292008 0.79990067393092 0.914318368214584 0.0117497952163571 0.427078686154983 0.543175163689565 0.760845629771647 0.648439792446429 0.899793335186871 0.823861833215177 0.92584853229835 0.00644138138375271 0.289003222572213 0.393334273788415 0.634337714283963 0.501434552759822 0.830402207091774 0.718348465306204 0.871932086370743 0.00334665430653019 0.173916308259297 0.251390504171537 0.473270371986066 0.342504390849558 0.717194689568389 0.569152038152947 0.779070690780111 0.000976533721886402 0.0577468986947769 0.0890498102242077 0.207328741437492 0.131674235165252 0.424703627757777 0.27774194704834 0.50654378147958 0.00698426542938848 0.306025517929254 0.412932718267518 0.653018648950181 0.521786592407719 0.841568330620017 0.734533612137731 0.880756565320217 0.00634076486005162 0.285758327241581 0.38955978841714 0.630654678345426 0.49747335824167 0.828159006603724 0.715131604577196 0.870152292248256 0.00264107087356207 0.142386754159604 0.209375421640611 0.414715598109803 0.29118454253632 0.666657128630905 0.510225565023923 0.735512713031476 0.00389492270982047 0.196888033613922 0.281113094285726 0.511308676921105 0.377566368173557 0.74703324078301 0.6060301356894 0.804163419622602 0.0160092359308118 0.50496715574521 0.619347875954412 0.813204872081457 0.716230054552449 0.924741111016106 0.864874858366529 0.944708131764985 0.00638100020686716 0.287059390646221 0.391074689796031 0.632136257368339 0.499064824991222 0.829063063698567 0.716426687395786 0.870869870173051 0.00617991455805786 0.280510301728085 0.383428809648413 0.624611787977253 0.491010100812309 0.82444799784828 0.709834926592486 0.867202734776755 0.0150525662363668 0.489321674892378 0.604485955916307 0.803510547111819 0.703338909709917 0.920267765330992 0.857391854614058 0.94134633736755 0.0135973762477987 0.463597579274444 0.579578701491922 0.786714468029724 0.681375555388788 0.912363646895663 0.844309155273236 0.9353850904573 0.00677385915562029 0.299523607944809 0.405486585744428 0.646007166324 0.51409647854811 0.837418304399778 0.728484436269396 0.877483611454646 0.0168590308661859 0.518105564881396 0.631664892009725 0.821061418857539 0.726795038985681 0.928319981746718 0.870903181867301 0.947391506100091 0.00852940393524965 0.350384432069637 0.46246129796475 0.697147585820955 0.5716578755694 0.866615642619423 0.771916465633439 0.900342063410561 0.00989093296871708 0.385118936496676 0.499758823323198 0.727747600244822 0.607804213273711 0.88296720606838 0.797159944841996 0.91297430004487 0.0089826244896256 0.362363624265606 0.475467703000158 0.708060172861959 0.584396571153246 0.872538290447007 0.780981325557927 0.904931444100658 0.00893456700107696 0.361113873101398 0.474117917078822 0.706940007346456 0.583081302319942 0.8719350781576 0.780054042915618 0.904464747289548 0.00659700598538619 0.293965742159989 0.399082717195853 0.639893245280969 0.507441391117007 0.833759574809134 0.723184608776931 0.874591485112104 0.00170900642961378 0.0969298549770394 0.146177620954121 0.314166603726752 0.209847585498656 0.563873565001234 0.402442463742987 0.64257735385252 0.0102367216670952 0.393370956502181 0.508436084406215 0.734570548705466 0.616047184098741 0.886506825077054 0.802714917375296 0.915693018844564 0.00117881908323581 0.0688979398859874 0.105568274210746 0.240006975902854 0.154756173634811 0.47127364480431 0.317078964893895 0.553454508556784
218941 0.00720437657647538 0.104097553649732 0.7021300843024 0.59905210109208 0.650226674013454 0.601170772524275 0.709416721674144 0.876553921216201 0.00680414209810853 0.0988504385325745 0.689953437891882 0.585151376388955 0.637025136150754 0.587292896771539 0.69740957558394 0.870189303702744 0.00369605349856007 0.0560698635785465 0.546493101163928 0.433046165435233 0.487274024857211 0.435215014739782 0.555174962868254 0.784019056257633 0.00503879122907397 0.0750070184890091 0.621932877279478 0.510452396360292 0.564718473450007 0.512658372415261 0.630147933153546 0.832087188476773 0.00654993514016189 0.0954879487442233 0.681694348850291 0.575816907751661 0.628116073913759 0.577971861033598 0.689259651357598 0.865797505827931 0.010762489571844 0.148358441757861 0.779444203480033 0.691360113682839 0.735946229351896 0.693240789625756 0.785417556395016 0.914131889644027 0.0053752524628263 0.0796415762784705 0.637085815949918 0.526672961034942 0.580618246793284 0.528873305992051 0.645159469546812 0.840970907681573 0.00517023227057566 0.0768227133672303 0.627999443741514 0.516918336139145 0.571069944582012 0.519122624058522 0.63615979591207 0.835672564969611 0.0105059494089918 0.145303848091334 0.775223692847592 0.686132786212984 0.731180422762702 0.688030941470279 0.781279275405932 0.912198405123339 0.00250455507412185 0.0386495676704035 0.449216086560569 0.340788298896754 0.391439675591657 0.342774444824963 0.457912962571857 0.71072204647021 0.00872503237741001 0.123525206410928 0.740871317967946 0.644410146754817 0.692764608823857 0.646430601268944 0.747550994051835 0.895970606133846 0.0102995236922344 0.142831166449147 0.771710206671231 0.681798322678743 0.727220737914545 0.683710607567259 0.777833317637538 0.910579007447883 0.0101898654976084 0.141512213941067 0.769799329007966 0.679447460305269 0.725070135008887 0.681367270533348 0.775958813252909 0.909694495072691 0.00822791631205922 0.117260989618136 0.729352008052003 0.63073998920812 0.680030359831616 0.632793856329446 0.73622290168716 0.890325415237035 0.00344260813446845 0.0524139835901317 0.528773320455121 0.415633580958053 0.469486586069089 0.417779484374343 0.537507323729892 0.771703031554212 0.00555444832756665 0.0820922584244335 0.644674601748922 0.534884971646803 0.588625366033991 0.537080695528714 0.652671470610056 0.845331358088142 0.00977198447381418 0.136451290655821 0.762218718542028 0.670166352298875 0.71655891517138 0.67211492362263 0.768520044649719 0.906159110422346 0.00316443021783474 0.0483707719584058 0.507670681597957 0.395258859665199 0.448498068793426 0.39737110133073 0.516438127402837 0.7564689573115 0.00522845518043148 0.077624867318248 0.630625395786451 0.519728741942157 0.573825046852955 0.521932066053855 0.638761279041035 0.837212553738634 0.00642601125028631 0.0938402752936503 0.677508087423773 0.571114244733461 0.623614224815125 0.573275383861943 0.685126929284416 0.863547858128664 0.000868484629002942 0.0137271321234785 0.220184099073954 0.151801801722742 0.182124447818335 0.152942056979596 0.226268463343414 0.459622638131704 0.00503631835217383 0.0749727949188271 0.6218168621628 0.510329106193013 0.564597192630045 0.512535107267036 0.630032939339146 0.832018243940164 0.00115666477117054 0.0182043215416803 0.273336608448211 0.192522203473947 0.228784835953655 0.193898406919241 0.280361684589224 0.53120255446647 0.00228423072183547 0.0353623084891715 0.426501073607258 0.320366958774308 0.369685261833111 0.32229227553649 0.435105587962111 0.691382541308412 0.00819088007835144 0.116790959254671 0.728453150639947 0.629679914465278 0.679039782556734 0.631736235256621 0.735338582986526 0.889880454147078 0.00740580493446347 0.106716834987578 0.707906937089015 0.605705413044098 0.65651770199886 0.607811944048999 0.715109597560759 0.87952843285536 0.003666375753894 0.0556431332598068 0.544486904940513 0.4310605822819 0.48525261084586 0.433227085987017 0.553175771146373 0.782645701583049 0.00611162301406268 0.0896350234651791 0.666381769847526 0.558708120607444 0.611694202126218 0.560883708191606 0.674137042282127 0.857490002227282 0.00376169831898147 0.0570124787515146 0.55086889446451 0.437389675935544 0.491689740691378 0.439563413171843 0.559534503674195 0.786996288885997 0.00831762990352369 0.11839762740562 0.73150513163267 0.633283168592935 0.682404999639254 0.635331068600342 0.738340974216891 0.891388627209974 0.0101797836109532 0.141390761423398 0.769622058920013 0.679229605473118 0.724870731015778 0.681150108158804 0.775784904853756 0.90961230451642 0.00328441322674838 0.0501186268159549 0.516998572828223 0.40421709824706 0.457749596152233 0.406345045284381 0.525755081585232 0.763280997614522 0.00228333687854236 0.0353489294461256 0.426405124799387 0.320281552265892 0.369593857504058 0.322206599094047 0.435009171708879 0.691298832555389 0.00575497491244008 0.0848202699206485 0.6528020701137 0.543746411402632 0.597233905548011 0.545935814306 0.660712290914983 0.849937494267917 0.00213187254606431 0.0330767873663869 0.409671762819099 0.305494735205012 0.353715119849201 0.307371096123833 0.41818432706741 0.676429123117995 0.00202282431279902 0.0314347274377436 0.397010334885571 0.294447079992482 0.341781827482439 0.296284533612204 0.405440500196906 0.66480787170766 0.00629776498131021 0.0921292347690047 0.673059416222089 0.56613776971932 0.618840362276611 0.568305030416962 0.680733830892837 0.861139550456382 0.009893465136355 0.137928232947966 0.764472766733704 0.672918558560783 0.719086276388444 0.674858759018082 0.770732326618873 0.907214774504349 0.00193433459123701 0.0300983998848684 0.386331817301799 0.285222347827161 0.331771471343368 0.287025654092468 0.394683650979135 0.654747631086797 0.00579488757767042 0.0853614483222287 0.654375968742314 0.545470461250645 0.598904931060298 0.547658473425954 0.662268882811153 0.850821964406365 0.00875223763546761 0.123865638025515 0.741473809449955 0.645129489493438 0.693432668331691 0.647148094745188 0.748143234448967 0.896262975006871 0.00734760225438449 0.10596145983375 0.706260626197325 0.603805457398775 0.654723019680714 0.605915534803556 0.713487452188366 0.878683654610806 0.00451200017423457 0.0676627092369452 0.595513436997793 0.482722055600457 0.537275545529494 0.484926900521859 0.603936980354024 0.816008825657743 0.00685243255294162 0.0994865642227753 0.69147463257575 0.586878883180318 0.638670017993508 0.58901774923078 0.698910152136709 0.87099154690582 0.00124048605839402 0.0194994362444846 0.287468099963253 0.203646501218628 0.241378105427718 0.20508202802444 0.294709072690592 0.548600852944445 0.00384288828925602 0.0581758821027694 0.556166250380077 0.442671336497821 0.497047811253643 0.444850567854925 0.564810396487897 0.790567433835395 0.00465199026164341 0.0696249877366057 0.602885024994516 0.490390162693903 0.54489738209686 0.492596678754176 0.611255266166098 0.820572729966096 0.00553365616965886 0.0818085292450251 0.643810249985152 0.533946622204833 0.587711866452264 0.536142934321347 0.651816065378126 0.844837636736185 0.005571501225044 0.0823248397642835 0.64538041039098 0.535651781822599 0.589371594222993 0.537847013472032 0.653369935444352 0.845733964776813 0.0022304351331369 0.0345564775732018 0.420668995332822 0.315188563871207 0.364136804264923 0.317097279948415 0.429243914037724 0.686262645985765 0.00576639654350568 0.0849751975130029 0.653253914972122 0.544241095354895 0.5977135022267 0.546430104577434 0.661159184745692 0.850191661308145 0.0097097860992623 0.135693273001103 0.761048077032826 0.668739476795216 0.715247460485111 0.670692335570075 0.767370957648439 0.905609357962894 0.00517577476639805 0.0768991299777748 0.628251013261194 0.517187272556946 0.571333734127577 0.519391474277878 0.636409041948944 0.835820409166206 0.00741687453095007 0.106860365730349 0.708217985022948 0.606064731027345 0.656856947646431 0.608170584193193 0.715416058854062 0.879687782921198 0.00236492583714756 0.0365687240162169 0.435033613108324 0.327990533790757 0.377829993424694 0.329939424178025 0.443677094704886 0.698757676176743 0.00795935469175033 0.113842066763129 0.722697505815156 0.622914438929379 0.672707357693116 0.62498595339556 0.729674721853577 0.887015693268591 0.00107927378129374 0.0170057130212973 0.259784468946082 0.181973475857667 0.216782620446126 0.183291390436151 0.266589021089402 0.51390712794742 0.00182389380095492 0.0284257303369603 0.372464595968451 0.273367690828337 0.318845129320762 0.275124895730341 0.380702622659385 0.641314460116825 0.00556009714335779 0.082169313760045 0.644908710969074 0.535139256918967 0.588872853418911 0.537334818719027 0.652903147782245 0.845464953611517 0.00684193314823965 0.0993483276925202 0.691145150184336 0.586504496140088 0.638313640563938 0.588643941902317 0.698585149018713 0.870817959740375 0.00427115626695991 0.0642685981220599 0.582174793334612 0.468980591563834 0.523552919999927 0.471179843122455 0.590685190185336 0.807592098931455 0.00408121444631038 0.0615755174220744 0.571023160708369 0.457622436404672 0.512147794462147 0.459814545844104 0.579596673949863 0.800394016285507 0.00285357330187523 0.043814272225333 0.481751190517753 0.37075658720001 0.423003981569522 0.372818612904653 0.490516988543407 0.736858558103026 0.00206892058032401 0.032129486157859 0.402427838598421 0.299159386824067 0.346879236773905 0.301013701071249 0.410894651018792 0.669820361360127 0.00949419395071477 0.133056240423085 0.756900811384007 0.66369806021123 0.710607548140327 0.665665780733488 0.763299300968296 0.903653473412158 0.00150765329818398 0.0236061427812787 0.329070025189683 0.237155359290422 0.278920962502205 0.238756275884491 0.336863483632728 0.596364001329389 0.0056251174210128 0.0830553858528349 0.647581552259178 0.538046500147206 0.591700445358228 0.540240127798218 0.655547953809879 0.846986348953891 0.00382920875426057 0.0579800504684145 0.555282420459589 0.441788337768487 0.496152906748608 0.443966684950952 0.563930283599561 0.789974110370154 0.00185538187275973 0.0289031795856783 0.376481462650676 0.276787220107042 0.322580986111939 0.278557979303246 0.384753861202786 0.645249481723511 0.00826664824260729 0.117752042853149 0.730285746926794 0.63184221030748 0.68105984917962 0.633893505237712 0.737141479058873 0.890786953438217 0.00604152265823558 0.088692400207004 0.663796410736439 0.555844500187633 0.608933750614545 0.558023037404205 0.67158216320233 0.856065744270692 0.00287960549778847 0.0441974126496587 0.484025373022123 0.372883800634081 0.425228386955612 0.374950607480929 0.492793203587784 0.738620654123929 0.00106626455141919 0.0168039608362628 0.257456816253592 0.18017330624565 0.214728492067272 0.181481075763918 0.264222162873909 0.510874014474676 0.00805919633345695 0.115115972306054 0.72520885664324 0.625861633060222 0.675468136553453 0.627926627834812 0.732146303970739 0.888268987776038 0.00288839417161338 0.0443266990610015 0.484788681533525 0.3735987457713 0.425975522232456 0.375667141534684 0.493557112834596 0.73921025556715 0.00184295903518248 0.0287148662890856 0.374902834839197 0.275441955117016 0.321111973455209 0.27720740674835 0.383161862067043 0.643707344009412 0.00118042414821773 0.0185717506408903 0.277398582142216 0.195706663415118 0.232396477915244 0.197100073881558 0.284487184417677 0.536268577675753 0.00923016379891259 0.129806311769872 0.751624003991545 0.657314111051313 0.70471789671886 0.65930000985579 0.758116997202695 0.901146103769532 0.00755455957779362 0.108642038767285 0.712032762719614 0.610480510815495 0.661021820469275 0.612577848163589 0.719174044640044 0.881635426580932 0.00183178017523337 0.0285453515662418 0.373475470315646 0.274227143576531 0.319784636973957 0.275987774709457 0.381722254952323 0.642308157546981 0.00805855169481536 0.115107758120013 0.725192786128419 0.625842750057526 0.675450458907654 0.627907787091068 0.732130489315818 0.888260984129457 0.00631346930000949 0.0923390825335137 0.673610696643914 0.566753287570707 0.619431372322874 0.568919814773932 0.681278298713366 0.861438982206141 0.00419375580682388 0.0631729237656912 0.577700783758173 0.464409595003521 0.518969853944477 0.466606246431573 0.58623754225868 0.804722189478699 0.000933282637216697 0.014737168330498 0.232799465745824 0.161309679403992 0.193099167605978 0.162507669711054 0.239125535039277 0.477555380169225 0.00918194831703564 0.129210385893276 0.750635865482922 0.656122430098693 0.703616732284985 0.658111642846554 0.757146344042957 0.900674214162872 0.00427201750488146 0.0642807762729213 0.582224046461555 0.469031018315391 0.523603428699179 0.471230296499204 0.590734145355664 0.807623560539403 0.00756271443217538 0.108747356796928 0.712255611790316 0.610738984719592 0.661265365564406 0.61283581296608 0.719393545208667 0.881748822778945 0.00358447337807645 0.0544636035908932 0.538857773719712 0.425508692774461 0.479591109308156 0.427668267817264 0.547564792907692 0.778763837160977 0.00378288414903214 0.0573163176934633 0.552263265969838 0.438777425761011 0.493098776428811 0.440952654353889 0.560923415487503 0.78793978346035 0.00876352278460357 0.124006782055759 0.741722920280098 0.645427041875459 0.693708948386281 0.647444879528384 0.748388099530165 0.896383777011066 0.003145706365273 0.0480974695205529 0.50618263529013 0.393836729866984 0.447025982364595 0.395946347607759 0.514951261909484 0.755370538718402 0.00536428404099793 0.0794911758648562 0.636610862436388 0.52616098094699 0.580118098186744 0.528361574604688 0.644689189313306 0.840696062130762 0.00165521648161306 0.0258606006268941 0.350038738317725 0.254488734360886 0.298114000173779 0.256167367631911 0.358063773605157 0.618659652389381 0.00886469939174554 0.125270318428801 0.743935300962004 0.648072910657272 0.696164136532246 0.650083854247086 0.750562587021418 0.89745450467208 0.00290236834172718 0.0445321997716651 0.485997745773766 0.374732198352515 0.427159518208767 0.376803094578401 0.494767044845769 0.740142297515355 0.0056041555246518 0.0827698992222675 0.646724222289239 0.537113172116085 0.590793075085311 0.53930743694627 0.654699670083293 0.846499126901377
218961 0.00670157636169771 0.357416325955413 0.641811878088044 0.811894122993909 0.736065587882472 0.292812751980128 0.585606281412336 0.822618031562019 0.0114368888080013 0.488173235509052 0.754455255314287 0.880969667136255 0.827055128344084 0.41520662999279 0.707880231658833 0.888297381688979 0.013072922345115 0.521995682381095 0.778659604431516 0.894447738091448 0.845567893540015 0.448402626331719 0.735063451484028 0.901038924744023 0.0125471551517423 0.511612367965714 0.771410086214126 0.890457087626971 0.840059678510867 0.438141391569481 0.726886868509835 0.897268848386519 0.0153512221637966 0.562423282803403 0.805469341226757 0.908874008970961 0.865671480809178 0.488960870922253 0.765563896250793 0.914650310607271 0.00717306175202286 0.373289332325387 0.657393788397076 0.822127654851926 0.749149831695725 0.307188251586782 0.602117469144724 0.832388592869004 0.00508138831561512 0.296299137503828 0.575627429746905 0.765662109043383 0.678574949203095 0.238639994345953 0.516854387846904 0.778301995540208 0.0151808938230092 0.559632887955086 0.803687850002911 0.907931243967168 0.864348464131813 0.486130034108706 0.763524246695479 0.913761635343166 0.00429292380624811 0.262233420305435 0.533808384808181 0.733913212394546 0.640566069784485 0.20923234590837 0.474530676239527 0.747701297581662 0.00296477560358073 0.196882782143526 0.441257658497939 0.655446787324159 0.551398351761525 0.15432706570015 0.383796399659454 0.671480807317699 0.0094095430389744 0.439181591630282 0.716130641142117 0.858692987669173 0.797013180790114 0.368268871818342 0.665509120732392 0.867185342978985 0.00266528772447106 0.180541689630479 0.415117553312119 0.630946374492857 0.524862614772273 0.140898392105731 0.358873945264115 0.647507380406173 0.00967446716525997 0.446097550713852 0.721794762622919 0.862060442251287 0.801510746361502 0.374814463868109 0.671720285640797 0.870380967218235 0.00509856105644282 0.297006690136555 0.576455596135653 0.766270004333166 0.679314137036146 0.239256672486003 0.517701150325772 0.778886570806173 0.00802127042756407 0.399988689000964 0.682291009779597 0.838003627020526 0.769714906500337 0.331661785059868 0.62876322242422 0.847518588545853 0.00460536142997139 0.276112916916729 0.551320417013107 0.747464542332457 0.656647299181227 0.221147479136958 0.492150994468726 0.760779309317936 0.00399137353463233 0.248332053133168 0.515571156778851 0.719388991175495 0.623560033532943 0.197388918021785 0.456336260911138 0.733656561582712 0.00676312014090534 0.359532861623033 0.643924898589893 0.813295671517198 0.73784969626367 0.294722185590268 0.587837941726852 0.823957003058735 0.00797835873912964 0.398691640398482 0.681117703605977 0.837268216938497 0.768755034148521 0.330464271363444 0.627500160862298 0.84681847752839 0.00497548479009864 0.291904567034466 0.570448367787069 0.761842707742526 0.67394059951204 0.234815237810224 0.51156667641512 0.774627967919506 0.01338396064674 0.527938042031484 0.782739245427444 0.89667641671879 0.848654010772617 0.454303446473953 0.739677994824171 0.903143504188797 0.00412906865367098 0.254743143172526 0.524071249645979 0.726211929189529 0.631519534819005 0.202839734077354 0.464796776245202 0.740257844749839 0.0046139003986676 0.276485038080867 0.551780721002687 0.747815664971579 0.657066760458385 0.221468186172825 0.492616136032831 0.761117835722173 0.00873754599837429 0.420856747040365 0.700687813417038 0.849374473612493 0.784647271603381 0.35105074426691 0.648663482300337 0.858334466039673 0.0137473905171983 0.534701402026636 0.787322628913168 0.899165797981604 0.85210957156804 0.461044790774633 0.744873714455412 0.905493495549527 0.0131653341657103 0.523776372290073 0.779887335155749 0.89511972257544 0.846497660120898 0.450168696915885 0.736451154065106 0.901673560175941 0.0026133799181955 0.177642589931337 0.410337867219621 0.626342846498938 0.519942629304063 0.138528262422645 0.354349509227975 0.642993543831733 0.00961642405015697 0.444596627137724 0.720572956237731 0.861336305294429 0.80054228921628 0.373391700376674 0.670378992901047 0.86969390774121 0.0086986991863052 0.419761527841171 0.699744239023681 0.848798482758397 0.783886742018544 0.35002739192911 0.647638377460911 0.857787001393314 0.00265998030250959 0.180246189811947 0.414632380937157 0.630480868099372 0.524364170655843 0.140656640685376 0.358414225762742 0.64705107789916 0.00389904408067372 0.243972066497576 0.509700802219702 0.714621391958906 0.618028781486207 0.193692868304429 0.450513126175422 0.729040066037882 0.00177178743927914 0.127649794697784 0.320370914753603 0.53172240858977 0.423191368613938 0.0982283190765218 0.271016082883631 0.54955723212418 0.0118156800663193 0.496412771651566 0.760511076058733 0.88438344357021 0.831719805117874 0.42323299267231 0.714650273238386 0.891526876698346 0.00926189180097522 0.435253265387592 0.712873965387823 0.856744676239496 0.794418044396756 0.364562512372588 0.661945840428167 0.865335759634505 0.00177563481781751 0.127891962022102 0.320844226858257 0.532263426231259 0.42372187921406 0.0984209675839731 0.271445601687691 0.55009507919057 0.0068465109374316 0.362378998951548 0.646748954697945 0.815162026737734 0.740229343829671 0.297293418967795 0.590824164744733 0.825739619283142 0.00772794673475477 0.391011716951046 0.674096327325829 0.832841268152925 0.762991855698755 0.323391777031814 0.619956928509787 0.842602493088317 0.00283695418799643 0.189987611510508 0.430390523012982 0.645397747953922 0.540442376119848 0.14864642024697 0.373398686888888 0.661658011410583 0.00400625792695747 0.249030297307403 0.516504482406222 0.720142784733323 0.62443685941238 0.197981651143942 0.457263573330353 0.734386179684111 0.00942190212149532 0.439507985907175 0.716399935688857 0.858853695265922 0.797227471625444 0.368577200728805 0.665804027135163 0.867337884413185 0.0141049689777686 0.541174016352125 0.791650414904414 0.901502405691957 0.85536119812732 0.467521665015359 0.749790784034744 0.907698524924652 0.00550143006090765 0.313213591604416 0.595004903294259 0.779683469248624 0.695736389884256 0.25344842222184 0.536755809266057 0.791772741092098 0.00653134633315502 0.351489854545319 0.635835887174999 0.807906471790997 0.731003042670904 0.287478259104889 0.579307220362319 0.818806980926824 0.0123952596690861 0.508530214334198 0.769227934334354 0.889248216097777 0.838395577031194 0.435107524856528 0.72443152203139 0.89612637976115 0.00214100104144396 0.150300532985822 0.36298927364093 0.578523426571186 0.470028096131709 0.116354719525099 0.310064246204885 0.595930326836589 0.00171114542921055 0.12381518124124 0.312822991968761 0.523027111914421 0.414699139330968 0.0951810968695161 0.264178965919764 0.540907170846337 0.00240158887856823 0.165601384804585 0.390004102460073 0.606311306049374 0.498771681074659 0.128723349383236 0.335212958328938 0.623317807898706 0.0071672911715057 0.373099712864814 0.657211192469029 0.822009084542552 0.748997466543383 0.307015760436372 0.60192325229878 0.832275467093344 0.00411556020437132 0.254118953583167 0.523250472883264 0.725557203077856 0.630753501568351 0.202308198170681 0.463978330489848 0.739624664576685 0.0154370617587248 0.563816547701181 0.806355182907701 0.909341971600922 0.866328673292661 0.490376094699952 0.766578795587553 0.915091381178052 0.00232666077414805 0.161257781213799 0.382472573656724 0.598702440671472 0.490829816698459 0.12520188837769 0.328170282075827 0.615829366885697 0.00507947462697474 0.296220202853978 0.575534942057583 0.765594172090456 0.678492366400847 0.238571212626879 0.516759844335788 0.778236661668047 0.00338550142464658 0.218783545732634 0.474288516664943 0.684858677135415 0.584055690301919 0.172510861193921 0.415726286654706 0.700150140450517 0.0191083924170517 0.61627290453868 0.838022966182246 0.92571923843873 0.889532298722385 0.544529679830343 0.803163551590595 0.930509394059343 0.0128103553673773 0.516864676232645 0.775096648882661 0.892491303196032 0.8428646244098 0.44332410363757 0.73104112290044 0.899190889851526 0.0126370873015719 0.513419494807209 0.772683032457196 0.89116063265876 0.841029117809443 0.439922765532602 0.728320431232161 0.897933659134786 0.00678829598811847 0.360394739596107 0.644782183386821 0.813863054371023 0.738572655943383 0.295500381161558 0.588744018515045 0.824498978193382 0.00631107724616648 0.343660212347353 0.627804008917913 0.802490845259128 0.724159554515577 0.280457862819692 0.570870023467997 0.813627775767334 0.0100770257716343 0.456292747716952 0.729986936475273 0.866884012336808 0.807980033052533 0.384511454457028 0.680734767085116 0.874955783446255 0.01247570322184 0.510167228445329 0.770388677594994 0.889891689978956 0.839281107955595 0.436718208064012 0.725737247853839 0.896734531851887 0.00835422863980389 0.409869347564853 0.691112856146218 0.843493573151811 0.77690299869273 0.340813318404288 0.638283411326425 0.852742742287896 0.00623505176189942 0.340914576186263 0.6249498016411 0.800550653167443 0.721716723654788 0.278003295994726 0.56787972937432 0.811771324395936 0.0129914583465315 0.52041514598721 0.777566099482237 0.893848286510764 0.844739030242205 0.446836619326431 0.733828189663159 0.900472740565706 0.0099314786206877 0.452649276445523 0.727080534452136 0.865179011536543 0.805689679203011 0.381039465562123 0.67753240751737 0.87333906315582 0.011020907651275 0.478816084936117 0.747447750941595 0.876983998292522 0.821629679143642 0.406138280273619 0.700071949141028 0.884524915826547 0.00833042830094688 0.409173658645881 0.690498356372372 0.843113403526125 0.776403952535471 0.340167277221958 0.637618920687003 0.85238110785969 0.0146874286536488 0.55134972307625 0.798341099296341 0.9050883705122 0.860366818213931 0.477754504199972 0.757413784092514 0.911081159814489 0.00407619391529859 0.252294061055149 0.520842468055923 0.723631320136124 0.628502973589802 0.200755229516231 0.461579005440022 0.737761819610669 0.0095323625766241 0.442408738437156 0.718784574606504 0.860274138668887 0.799123043799012 0.371319949925165 0.668417189388082 0.868686000513462 0.00764841929087663 0.388532293898159 0.671802053990074 0.831384985017204 0.761101600327602 0.321115041963539 0.617497791060864 0.841215036345834 0.0102496158228157 0.460552170265957 0.733355198880984 0.868851366160411 0.810627768769807 0.388579697092759 0.684451841800334 0.876820793670299 0.0112880148754467 0.484862395594952 0.751991824047704 0.879572893041598 0.825151255496261 0.411992316407503 0.705132159344498 0.886975563586837 0.00459505869129914 0.275663430773167 0.550763785220794 0.747039597735801 0.656139837564509 0.220760183770772 0.491588649547522 0.760369586829527 0.0168864721059162 0.586103594080186 0.820201536011286 0.91658613941329 0.876543254303424 0.513175562270485 0.782502158622388 0.921915583263937 0.00263268319241525 0.178723053248792 0.412124356284797 0.628068083911046 0.521784048992137 0.139411154049179 0.356039422492943 0.64468551447581 0.0111657718366583 0.482112367593067 0.749932362521059 0.878401553139809 0.823556766056628 0.409327181634127 0.702837343564905 0.885866883094293 0.0035921790861703 0.229116789011072 0.48913362391936 0.69754946908037 0.598425588822376 0.181165441600779 0.430238511140226 0.712483662601219 0.00343663552083352 0.221365395825879 0.478040510129895 0.688096136916366 0.587705285465003 0.174668741753338 0.41938458159233 0.703298566452336 0.0026159840406939 0.177788514054333 0.410579504136861 0.626576520394806 0.520191870303698 0.138647473270019 0.354578001783698 0.643222736245717 0.00240846606227208 0.165997836562756 0.39068623594812 0.60699530056124 0.499488278505717 0.129045168746305 0.335852023073954 0.62399057921602 0.0176833773743531 0.597438626424297 0.82701767724325 0.920104279132527 0.881531992507118 0.524888814617125 0.79038222593022 0.925227280387295 0.0029044405577653 0.193642548119793 0.436179878702367 0.650774991958029 0.546292330478598 0.151654947490404 0.378931414775637 0.666915936470807 0.00923780164731756 0.434607220439451 0.712335609710392 0.856421744653826 0.793988397955997 0.363953773370754 0.661357356587628 0.865029143436604 0.00456790108827829 0.274475968855298 0.549289941763174 0.74591261970475 0.654795023673904 0.219737479133315 0.490100401750442 0.75928285976088 0.0136167081099022 0.532291286096582 0.785696582341326 0.898284386812141 0.850885046187588 0.458639426301671 0.743029048080962 0.904661531316172 0.00920137193264059 0.43362750301189 0.711517699616043 0.855930654747005 0.793335294155512 0.363031061258469 0.660463589656472 0.864562838166265 0.0110260179589742 0.478933063710954 0.747536226788607 0.877034559747052 0.821698366414602 0.406251343503112 0.700170364312697 0.884572785791111 0.00445623124027575 0.269552716693716 0.54312746099653 0.741171744589867 0.649153698309435 0.215504428046538 0.483889037217137 0.754709415939148 0.0111294136549112 0.481288897626744 0.749313310252946 0.878048814472651 0.823076975337434 0.408529963292857 0.702148010227426 0.885532978189902 0.00344704403615003 0.221888883284556 0.478797736837637 0.688747041810037 0.588440386909417 0.17510663468162 0.420123680844213 0.703931396390691 0.00299488356270059 0.198490125713334 0.443757706603918 0.657731839088349 0.553903803757067 0.155654321055415 0.386195910830253 0.673712457911127 0.0124067667831182 0.50876503629699 0.769394680958223 0.889340716482409 0.838522837280717 0.43533847459415 0.724619049079199 0.896213805946699 0.00939903032742808 0.43890366572686 0.715901179999127 0.858556003651072 0.796830551104035 0.368006374315853 0.665257867384802 0.86705531692936 0.0201796477631748 0.6293426777657 0.845434219644027 0.929455725277107 0.894882371278671 0.558291617666361 0.811811621398396 0.934022098846088 0.00292412423538695 0.194702467174317 0.437846496790905 0.652312916244071 0.547970775650624 0.152528516500238 0.380526921324046 0.668418996339522 0.0109389617799295 0.476933249054785 0.746020613073279 0.876167580146457 0.820521075768562 0.404319526490382 0.69848509105932 0.883751910448792
218981 0.00119908044782998 0.0637915325341321 0.0246214407400457 0.413646409267007 0.251622023787526 0.120277311655603 0.129896979703812 0.563348817720461 0.00965643544184784 0.356257609314889 0.170140074946855 0.851404778400262 0.731960670031393 0.526167681187286 0.548027275271422 0.91288155487162 0.00122935963826169 0.0652990622608056 0.0252282421352439 0.419715178727263 0.25635294465794 0.122944422086649 0.132745215420435 0.569480788739478 0.00520706965903589 0.229040931697736 0.0991482171960162 0.754650624599068 0.594476665070196 0.373478285788812 0.394272769946639 0.849060006074654 0.01518928371117 0.466779886727015 0.244887687348484 0.900628699821527 0.812015681184944 0.637223725190005 0.657296882556271 0.943101533236546 0.00152423645337833 0.0797349672237407 0.0311002950903969 0.472864874276349 0.299492461145411 0.14810491199759 0.159546566131708 0.621290316856429 0.00159408974944226 0.0830908173618094 0.0324814780569339 0.48406339889493 0.308991867581039 0.153857198947108 0.165656824795191 0.631790972890873 0.00777232633311237 0.307762595924405 0.141414547090454 0.821523845235186 0.686893813446244 0.47148365760025 0.493437249773313 0.893821246273308 0.00220886188368457 0.111621542655553 0.0444775330727664 0.565379132227233 0.382713598202845 0.201350856275252 0.215863641543017 0.704058213190513 0.00639103518314025 0.267437125445506 0.119134169229347 0.7907813370684 0.64303764063385 0.422808756352239 0.444401639072214 0.873616148239679 0.00572548377877513 0.246326103522832 0.10800395932529 0.771888001986621 0.617259925510754 0.396063978554272 0.417278445583842 0.860887222195532 0.00749082595813282 0.299899938142361 0.136960877532297 0.816007993940302 0.678843748080665 0.462231231141517 0.484148657109472 0.890241244268418 0.0016155389813876 0.0841164561821211 0.0329048344858318 0.487407471369637 0.311857540161891 0.15560810579268 0.167515428035524 0.63489972959204 0.0029681118171039 0.144541124478246 0.0589079850092045 0.636274884919655 0.454665755041896 0.253191444229052 0.270176713624113 0.761860729066124 0.0100601665970063 0.365799996029946 0.17606071221717 0.856562586178168 0.739998345747064 0.536468460474659 0.558251810490911 0.916115716030086 0.00671467420086559 0.277290860681784 0.124451968779406 0.798889218899429 0.654368563375283 0.434987916887142 0.456710631515095 0.879005088934878 0.0112922905686338 0.393291899098406 0.193646793868805 0.870322194374731 0.761830574436688 0.565352797077438 0.586824185768106 0.924664976968755 0.0100453557729316 0.365454800619852 0.175844922798013 0.85637963556114 0.739711899051304 0.536098352142081 0.55788476120979 0.916001274994045 0.00202748182203055 0.103386694378014 0.0409677822010926 0.544173985375823 0.362643060183472 0.187896363235614 0.201684283112812 0.685859757040694 0.0122645373372408 0.413401782706596 0.207031840159427 0.879466322116444 0.776661741938848 0.585766356222324 0.606930442860136 0.930284118232272 0.0121090155823128 0.410272428417525 0.204918937409917 0.878090098038108 0.774412804814955 0.582628171435528 0.603844158468831 0.929441568625073 0.00064060172940245 0.0351048882657602 0.013299116562649 0.273612095098667 0.152201019205252 0.0680353140695171 0.0738273605478382 0.407889500803718 0.00394479422072014 0.183528341776634 0.076872908013061 0.699450621123292 0.52588047647374 0.310836368450129 0.329980041271816 0.809745747279722 0.0128072171758474 0.424073394844123 0.214322585965635 0.8840374919702 0.784174931488645 0.596363894102689 0.617340239906442 0.933074710651408 0.0136879977958337 0.440613995683929 0.22589086593932 0.890770502266667 0.795363993107586 0.612478005327492 0.633132088514769 0.937162901840587 0.00203766690154164 0.103853071432566 0.0411655153142521 0.545419194158893 0.363804410732695 0.188663746920147 0.202493936904754 0.686940582085665 0.004919830239088 0.219126071231564 0.0941694196195072 0.743938314977874 0.580657023891389 0.360232425702756 0.380737588392169 0.841604559861955 0.010514486756895 0.376214211716312 0.182628653463347 0.861959111777873 0.748492669167143 0.54754656552744 0.569227344584716 0.919482297311339 0.0025681622191614 0.127503985716127 0.0513584870312125 0.602069559753465 0.418977354530534 0.226742083432378 0.242529232405186 0.734538304771664 0.00208681127984012 0.106096735127157 0.0421185160293185 0.551333475456848 0.369349450060759 0.192346405671572 0.206377887312189 0.692053193326138 0.00340704253601291 0.16250384672191 0.0670629930344683 0.667653501539222 0.489132362733458 0.28023343133836 0.298308171419998 0.786048148791602 0.00128592834216371 0.068102759275454 0.0263599687285747 0.430723821900654 0.265033785520606 0.127884558198882 0.138017193414198 0.580488056135323 0.0026571996977183 0.131354089913324 0.0530491055550389 0.610227192517151 0.427318196207354 0.232789261386459 0.248861945322789 0.741147858745489 0.000337104535654424 0.0187801234796863 0.00704065977183391 0.16538543641064 0.0862931220930224 0.0369839325400228 0.0402466421762745 0.265999462939582 0.000256878471456493 0.0143738328953982 0.00537365907676736 0.131180458838021 0.0671302924428182 0.0284303213159023 0.0309626959875475 0.216380405169584 0.000310535943995232 0.0173251767392287 0.00648918610433997 0.154359335943687 0.0800343865707409 0.0341677967424438 0.0371916625512677 0.250277006005878 0.0036487181344566 0.172082260564781 0.071496112365018 0.682734057369472 0.506323768062114 0.294312538317107 0.312900596906783 0.797386756782418 0.00583284883105999 0.249811659718739 0.109817428199968 0.775161531426772 0.621664826422687 0.400542299668937 0.421829096544109 0.863110066863083 0.00680740263271655 0.28006662353833 0.125964433916219 0.801098641568792 0.657484987337187 0.43838472178669 0.460138922170924 0.880466045063022 0.00611246286661658 0.258743119442684 0.114507689782019 0.783264843729997 0.632678781821824 0.411903853290749 0.433357955610089 0.868581047587844 0.0074538419859466 0.298853971127033 0.136372499936599 0.815258111946398 0.677755599156353 0.460991899001472 0.482903329526689 0.889753033342497 0.00111330439689892 0.0594949250881808 0.0228985623955053 0.395746538168869 0.237888928948806 0.112633885918007 0.121726827106337 0.544991977013811 0.00426546036019817 0.195580666345895 0.082629998066716 0.715685223979795 0.545397088923044 0.32789155050559 0.347555884457627 0.821542657525011 0.00181810239772019 0.0936925937967817 0.0368856444771884 0.516980174315235 0.337798169478917 0.171796477626975 0.184671633765927 0.661866401447873 0.0050713946060731 0.224388585893443 0.0968030053027158 0.749703935083107 0.588063389553572 0.367289792958932 0.387953073769526 0.845627405406755 0.000874503109560337 0.0473267176408168 0.0180714121191204 0.339641820177577 0.196872143790088 0.0906448963250765 0.0981590316817426 0.484701033899016 0.0119304002411436 0.406638182508426 0.202479180783188 0.876470783750737 0.771774290386481 0.578966064996025 0.600240479737822 0.928448769047422 0.00775859076883293 0.307382942649288 0.141198242795632 0.821262319505398 0.686510290789443 0.471039468350375 0.49299167031907 0.893651945729332 0.00240544963525669 0.120380984950432 0.0482540856812368 0.58624867796029 0.403094041860245 0.215444107571374 0.23067929283883 0.721548311529036 0.0114507542876112 0.396660320204187 0.195857306097544 0.87190476292504 0.764378709354125 0.568813261834259 0.590237604716863 0.925641016356604 0.00330005138879787 0.158193803584735 0.0650875717991852 0.660512136436583 0.481136125219991 0.273821793125148 0.291650558232675 0.780614867440248 0.000953992692596319 0.05141130043732 0.0196832519542796 0.359436422140323 0.211004742757054 0.0980831881206224 0.10614195925482 0.506465827219793 0.00750642743546132 0.300340261348326 0.137208854031309 0.816322521450332 0.679300600872759 0.462752356395309 0.484672222100656 0.890445909759713 0.010143866171999 0.367743935338122 0.177278191179803 0.85758788870419 0.741605509024261 0.538549189898402 0.560314899146676 0.916756697737045 0.00132634079485458 0.0700956241170687 0.02716693996913 0.438336715721376 0.271112844854566 0.131380165960115 0.141744752232137 0.58801382331086 0.00854932019389361 0.328597627068489 0.153485017115074 0.835177012213414 0.707174993126018 0.49546921209422 0.5174461971428 0.902599484723394 0.00418995589240262 0.192774256060654 0.0812805664427904 0.712021588803839 0.54094661513438 0.323951166649702 0.343499962037099 0.81889791247556 0.00502070371734269 0.222636265582548 0.0959238161396308 0.747804539108551 0.585615362310468 0.364946602662134 0.38555838943503 0.844304761800975 0.00402986595697773 0.186760082094002 0.0784069143220976 0.703934557140579 0.531218398601697 0.315443764913646 0.334733372063585 0.813024049985156 0.0131622275724371 0.430853024836903 0.219024190063789 0.886847296775477 0.788826431715148 0.603013977491968 0.623862701356179 0.934783982832694 0.00352191173502909 0.167083403474567 0.0691750674870623 0.674995243754571 0.497449321448567 0.286993817806352 0.305319631403528 0.791590884158857 0.00670149401081841 0.276894624535933 0.124236588709802 0.798571220432238 0.653921041192268 0.43450181718851 0.456219857669313 0.878794550941595 0.00809244688239264 0.316497284196747 0.146426722099362 0.827411251195354 0.695576596914329 0.481632023957021 0.50360788629709 0.897620978374397 0.000892138989989417 0.0482359169731212 0.0184294566287752 0.344138137455823 0.200050993424213 0.0923056544971125 0.0999423300582999 0.489693651789455 0.00379569530882756 0.177803274557295 0.0741726514988179 0.691257387440885 0.516228210197846 0.302611895657033 0.321485330020088 0.803715481847937 0.0063848094270327 0.267245000765064 0.119031272989386 0.790619007984884 0.642812457752811 0.422569399182509 0.444159464500869 0.873507808686081 0.0049998221883002 0.221912164696359 0.0955611723945783 0.747013752045638 0.584598516628561 0.363976367247329 0.384566539871305 0.843753339243791 0.00648604296058649 0.270356878797739 0.120701593633923 0.793227933049073 0.646439482595433 0.426437353962897 0.44807169176114 0.87524689303563 0.00652986444059422 0.271695946560659 0.121422776413871 0.794337378033877 0.647987012197471 0.42809591265283 0.449748414343373 0.875985064028124 0.000626455072498051 0.0343558179475127 0.0130090659271921 0.269193588522656 0.149340061706164 0.066632096151237 0.0723139518265339 0.402504133903462 0.00678294816829902 0.279336617652646 0.125566044765284 0.800520656691428 0.656668532811678 0.437492822063518 0.459238954476165 0.880084169663862 0.0123856398934331 0.415816334352001 0.208669824003408 0.880516929221601 0.778382621475517 0.588178196285763 0.60930124707765 0.930926571238822 0.00538583775280827 0.235088299573433 0.102220749488375 0.760879431299266 0.60263067311225 0.381452364000368 0.402405666301162 0.853357739882968 0.0100153743189347 0.364754903977128 0.175407775310298 0.856007874420358 0.73913013694027 0.535347366223939 0.5571399092557 0.915768664833485 0.00624714067007328 0.262971310494669 0.116750123616906 0.786964505334838 0.637760152666744 0.417226128483367 0.438750628050535 0.871064098416673 0.00908062670155085 0.342154623533443 0.161555794858054 0.843380519073558 0.719610510484638 0.510674333856174 0.532613778666401 0.907817652948894 0.00200210481533505 0.102222602881794 0.0404747756958201 0.54104167471829 0.359731031662339 0.185978099735258 0.199659863890585 0.683134141678009 0.00139901490580348 0.0736584505097701 0.0286149272875422 0.451528232564931 0.281796751126576 0.13759704833135 0.148368311272913 0.600890741837241 0.00527110264987698 0.231217749670271 0.100251055699558 0.756918418868077 0.597435197117042 0.376357716120525 0.397210878618342 0.850627888777225 0.00182937012003988 0.0942195096113817 0.0371061648871922 0.518525642468155 0.339184129699561 0.172678950447897 0.185605421305543 0.663250256546131 0.010487587796689 0.375606889081052 0.182242535860091 0.861650800448693 0.748005022113425 0.546905154608903 0.568592452868132 0.919290432841355 0.0060318220457881 0.256188666972919 0.113159825276077 0.780987949425438 0.629568083509323 0.40867096061588 0.430079819100159 0.867048300615239 0.0111441609027128 0.390109947513937 0.191570065414288 0.868807531506718 0.759399026733013 0.562068421423933 0.583582552062594 0.923729423847996 0.00362426091977432 0.171122705544504 0.0710493067451883 0.68127013562422 0.504636454122519 0.292912546711229 0.311451208951143 0.796294018049291 0.00340248220486189 0.162321019741142 0.0669789554820417 0.667355216912189 0.488796532947707 0.279962428320779 0.298026926538593 0.78582203713269 0.00131870531103555 0.0697197354495514 0.0270145692285792 0.436913937709296 0.269971953846582 0.130721836797195 0.141042920548038 0.586612626108517 0.0129079218499348 0.426012407836259 0.21566167226406 0.88484841158345 0.785514754905279 0.598272341802316 0.619212835833975 0.933568484140726 0.0018905313837348 0.0970691628650233 0.0383014780773227 0.526745451507361 0.346607588508972 0.177436741884596 0.190637304300236 0.670569033969151 0.00164477483935805 0.0855108095515878 0.0334813131949552 0.491896554301921 0.315725659021094 0.157983120592531 0.170035584994902 0.63905367772676 0.0114566015488403 0.396783919025638 0.195938654985704 0.871962430160689 0.764471707507765 0.568939919120972 0.590362500921805 0.925676554201503 0.000674501750384569 0.0368952714971272 0.0139935129555095 0.283986457610432 0.158979448350163 0.0713809361409457 0.0774341402139038 0.420408494757327 0.00112768256810488 0.0602178394749502 0.0231877629079624 0.398822631418344 0.240225820241232 0.113924271960818 0.123106933878476 0.548175730350924 0.00275006856606193 0.13533455343235 0.0548063848380575 0.618388411940855 0.435768084711143 0.23899782002355 0.255356492010286 0.747701188283845 0.00890033467227588 0.337614405947277 0.158833420001934 0.840688903912898 0.715509329819219 0.505616655142757 0.527573083834932 0.906110153278219 0.0151034569094193 0.465348100202379 0.243825297000556 0.900112578731645 0.8111358304287 0.635892607497933 0.65599965707742 0.942791997886588 0.00858313879638545 0.329476742781087 0.154003103918302 0.835724430482399 0.707998901947689 0.496464650542294 0.518440418301678 0.902948997359109
219001 0.00026185234547167 0.13554537250344 0.127752537761567 0.835175343089229 0.545417297273569 0.818382828455185 0.583715917970589 0.829605516334839 0.000147147097521588 0.080968877139518 0.0760377819537938 0.740063132826729 0.402684653753806 0.716865555001942 0.440676677636548 0.732309408262348 0.000131552216634173 0.0730131627760748 0.0685304503378126 0.717937172848031 0.376052862775382 0.693582568915431 0.413270697212291 0.709782268419621 5.23741900950276e-05 0.0304021296847015 0.0284552555714105 0.50329572640445 0.193503329367129 0.473986718634698 0.218995476300343 0.493314821090867 0.000173218989664664 0.093969289282796 0.0883225437823505 0.770201029150044 0.442470535582907 0.748780046526587 0.481192304368013 0.763058471196813 0.000147389542889222 0.0810914845156555 0.0761535411344047 0.7403797493243 0.403080755598765 0.717199629936775 0.441082554165756 0.732632057136465 0.000121178368769064 0.0676443643744408 0.063468705900327 0.701007809748954 0.356982179977533 0.675851430763174 0.393502928278403 0.692573038660372 7.91840728991679e-05 0.0452615007758723 0.0424046864261194 0.60505459954392 0.266194458479485 0.576699966367842 0.29772772457582 0.595474975812046 0.000223178300464323 0.117882090575561 0.110974395556639 0.811977503265198 0.505580485194132 0.793406197075758 0.544431998231257 0.805806039142231 5.89405404305748e-05 0.0340840608756398 0.0319091648606606 0.532779141949026 0.212606806642572 0.503493602641185 0.239867135824574 0.522828988974718 0.000176916402840512 0.0957832914184484 0.0900383726544328 0.773918507349925 0.447687865080997 0.752732803303994 0.486467828973088 0.766856518931114 0.000194789398525792 0.104450775902771 0.0982424786848249 0.790315892652887 0.471591238016536 0.770210525376045 0.510527848040208 0.783622897536681 3.69529771216363e-05 0.0216438613864444 0.0202461329955736 0.41687867815574 0.144774456129571 0.388664291717803 0.165161709672286 0.407206560662199 6.13980129926082e-05 0.0354548640996471 0.033195503540654 0.542932936473348 0.21952570575028 0.513702923317331 0.247394438890747 0.53300948523614 0.000191588323687654 0.102910632696355 0.0967839846211815 0.7875562142674 0.467463339968483 0.767264161105929 0.506385745419666 0.780799563544245 0.000167645054128078 0.0912208664817879 0.0857236513298074 0.764359958777181 0.434416372124304 0.742576475646752 0.47303131646647 0.757093107735423 0.000119676664084295 0.0668620363451283 0.0627314213850719 0.698387311487715 0.354124545155682 0.673113263661023 0.390530500187669 0.68991131532989 7.05828867390616e-05 0.0405440742405272 0.0379731716108554 0.577269680852478 0.24434328721367 0.548409098149015 0.274255503028112 0.567497859897727 0.000122718662906992 0.0684454367907189 0.0642237347196974 0.703648767502605 0.359887105304914 0.678612719252516 0.396521777558684 0.695256111392833 2.93314688627142e-05 0.0172567461183959 0.0161376579496374 0.362023366640783 0.118451017486294 0.335386257932472 0.135719646455064 0.352853828078616 0.000108161203519516 0.0608191049666423 0.0570389916745745 0.676656320578836 0.331337836877134 0.650472653763064 0.366731332318364 0.66786006725358 0.000232453176215903 0.122183479164455 0.115056605903717 0.818116458929226 0.515757268157203 0.800002156868049 0.554513728332159 0.812099864816371 8.70634261880061e-05 0.0495425692134868 0.0464286828430593 0.62748460320458 0.285131652483914 0.599674851540674 0.317936257759719 0.618105640480176 8.22462900936731e-05 0.0469298527963416 0.0439725854045791 0.614085265993564 0.273672116547043 0.585935287921703 0.305722135580551 0.604581535445082 0.000246940426051469 0.128819054413417 0.121358642533202 0.826942448459107 0.530841482170982 0.809502476458801 0.569398612209181 0.821153988453592 0.00013932321256125 0.0769946415654658 0.072286544437955 0.729414226762216 0.389613889270887 0.705644300023676 0.427254815281165 0.721462406768991 9.0972550084973e-05 0.0516523110113243 0.0484125758619178 0.637693124560284 0.294168761032509 0.610172016918251 0.327536713047215 0.628418982455127 0.000253947934123271 0.131992894950778 0.124374915351238 0.830911360116169 0.537805681160799 0.813781288552857 0.576247350124098 0.825227595962638 0.000125535313360109 0.0699067652661916 0.0656012761071865 0.708359416574929 0.365131877981221 0.683542350744004 0.401965179180763 0.700043296810986 6.87339420790581e-05 0.0395239142368063 0.0370152043871142 0.570778638783802 0.239475089546152 0.541826628825903 0.269003499654035 0.560970885672434 8.70402091795336e-05 0.0495300110757489 0.0464168754715365 0.627422254376737 0.285077288304915 0.599610818152845 0.317878420174011 0.618042677415924 9.25698247484446e-05 0.052511666918811 0.0492208287926207 0.641705132282957 0.297795942837176 0.61430445492987 0.331382164933315 0.632474499317835 0.000140034320999925 0.0773572744931926 0.0726287477953548 0.730418006173464 0.390825461600685 0.706700800963113 0.428501266856607 0.722484461572872 0.000158785462719767 0.086817919184378 0.081562224024355 0.754439104991939 0.421124590461703 0.732059989097572 0.459517965084132 0.746967587113129 0.000132093204233937 0.0732914484462155 0.0687929183409787 0.71876759383137 0.377016407813228 0.694454176564719 0.414266289088344 0.710627021204269 0.000108406893418062 0.060948850419527 0.0571611638130193 0.677152602329966 0.33184077421083 0.650988394913095 0.367258485969188 0.668363232947053 0.000153728242644724 0.0842854897576486 0.0791698091596361 0.748392442106709 0.413253608598587 0.725662648168869 0.451489072234772 0.740800155007271 5.81914045235199e-05 0.0336654113241085 0.0315163576052191 0.529593534416375 0.210473192811334 0.500295599366911 0.237542482620363 0.519636706996205 0.000141536104494131 0.078122181844479 0.0733506166545121 0.732513601799171 0.39336843701801 0.708907287218712 0.431115896724281 0.724618477309776 0.000155550845203758 0.0851997818161578 0.0800334586159769 0.750605648313926 0.416114820217564 0.728003126125976 0.454409991310855 0.743057216350686 0.000286892718982877 0.146610110554818 0.138282897232014 0.847368880159072 0.567957821013734 0.831568120437921 0.605730174623111 0.842133216210783 0.000196063581546283 0.105062359880775 0.0988217228668591 0.791394536445935 0.473216597632636 0.771362673288748 0.512157334930933 0.784726592744576 0.000145519037914466 0.0801447021435478 0.075259689804897 0.737916836430821 0.400011092711923 0.714601582865906 0.43793581174849 0.730122436384126 0.000137191857230487 0.0759060408935299 0.0712593707771588 0.726360394701052 0.38595349675754 0.702431641605732 0.423486140307039 0.718353483121972 7.87173651791142e-05 0.0450067176842391 0.0421652745056411 0.603641005779249 0.265041262009484 0.575256128647405 0.296493116920315 0.594050099089833 0.000122249326469943 0.0682014910367771 0.06399380186338 0.702849007151475 0.359004741151553 0.677776334355252 0.395605104251603 0.694443537168819 0.000123304894620387 0.0687499618601273 0.064510777477156 0.704641694609034 0.360985830345949 0.679651340384388 0.397662865014938 0.696265020108343 4.85510577323132e-05 0.0282454597419209 0.0264329281656432 0.484350448189896 0.181947726776133 0.455133775386109 0.206306960774727 0.474386424030222 0.000124920257708332 0.0695880541268516 0.0653008159367151 0.707343601969571 0.363993952679391 0.682478842514405 0.400784929425461 0.699010824205627 7.47656442568269e-05 0.0428439579506397 0.0401333197328105 0.591253585310667 0.255129694555395 0.562624363858621 0.285862843515131 0.581570709603691 8.85392883193954e-05 0.0503401874486674 0.0471786570531716 0.631405634024946 0.288570601428057 0.603703731326003 0.321592870356156 0.62206593274478 0.000175219951709172 0.0949518899649106 0.0892519151504453 0.772227890734436 0.445306214859576 0.750934746766604 0.484060684788426 0.765129120003237 0.000143835559850793 0.0792909194169079 0.0744537350255816 0.735659893390628 0.397221247625092 0.712222161049248 0.435073264209846 0.727823129022393 0.000262938312482184 0.136031172089711 0.12821455004712 0.835744421570617 0.546443503559699 0.818997319963121 0.584721495038837 0.830189915358132 0.000106698760764635 0.0600460679348233 0.0563111207321342 0.673670399549426 0.328328424465343 0.647370946261404 0.363575246639706 0.664833152172245 0.000222364656155382 0.117502740301399 0.110614487103699 0.811419134870312 0.504667283889162 0.792806750619283 0.543525766806943 0.805233739530478 0.000113784078233425 0.0637795327429041 0.0598271399381043 0.687645181265114 0.34266174288846 0.661906750375148 0.378580001024508 0.679006056743551 8.58208854591661e-05 0.0488700099591412 0.0457963589607186 0.624118196928246 0.282210496913953 0.596218849181311 0.314827030748837 0.614706520308649 8.82347338530017e-05 0.0501757028001808 0.0470239910689198 0.630603274964232 0.287863661519183 0.602878997163708 0.320841515997839 0.621255438208657 0.000248737859924066 0.1296353550134 0.122134295682598 0.827978133512486 0.532647732647268 0.810618630668605 0.571176334493986 0.822216867701458 0.000169905501571443 0.0923374624822376 0.0867793836865852 0.766764159261245 0.437710523887885 0.745128820657062 0.476371655165343 0.759548127091504 0.000120450244220468 0.0672652042263455 0.0631113668336764 0.6997429307467 0.355599775582699 0.67452953959406 0.392065329264825 0.691288190789326 0.00023278051280446 0.122334522538247 0.115199995238209 0.818325806798211 0.516108790766748 0.800227263117253 0.55486139874536 0.812314549084356 9.57614976378709e-05 0.0542241825088652 0.0508317809186906 0.649461558890996 0.304933273205175 0.622304925101373 0.338935925431221 0.640318747851104 0.00013814104075057 0.0763911576480011 0.0717170953074485 0.727728865732651 0.387589031569378 0.703870993118522 0.425170597688913 0.719746546983757 0.000168000902826327 0.0913968273297479 0.0858900104903572 0.76474171880367 0.434937507157576 0.742981660222774 0.473559988561496 0.757482905418391 5.72206371547392e-05 0.0331223653218905 0.0310068649810241 0.525400278828096 0.207691094272935 0.496089678296157 0.234508852377949 0.515435904780742 0.000122180349129273 0.0681656281180134 0.0639599996329857 0.702731104236445 0.358874857039366 0.677653045730295 0.395470148103288 0.694323749620863 0.000200261551538116 0.107071421484878 0.100724878825525 0.794871092955524 0.478501565570612 0.775078192939589 0.517450008249247 0.788284546576892 6.76880407572787e-05 0.0389458758880478 0.0364724627507646 0.567017783454129 0.236693402826732 0.538017419823092 0.265998782703153 0.55719076338015 0.00013078028005708 0.0726157872549782 0.0681556782835222 0.716743717314844 0.374672807555629 0.692330226030154 0.411844212116309 0.708568314605256 0.000194548437484648 0.104335025296148 0.0981328541176716 0.790110654961113 0.471282737971816 0.76999133592007 0.510218471161706 0.783412904105514 0.000127407059772989 0.0708753321847432 0.066514455954516 0.711407835445347 0.368569922139829 0.686735455056862 0.405528507999879 0.703142212649767 0.000184444726691871 0.0994544718864278 0.0935121336598736 0.781127855985775 0.45801483764755 0.760408581296701 0.496884574651286 0.774225366341035 0.000136392370668364 0.0754970376814393 0.0708734848782844 0.72519703062564 0.384569113495191 0.701208393558002 0.422059664933573 0.717169332980468 8.7851637808195e-05 0.049968718400978 0.0468293670739501 0.629589021931816 0.286972411766686 0.601836685396334 0.31989402871186 0.62023097589871 0.000230233556163922 0.121157906366954 0.114083079554535 0.816684078190301 0.513360112611193 0.798462263351881 0.552141830605991 0.810631069359796 0.00010183516512665 0.0574660430641527 0.0538823774276141 0.663331059203124 0.318122385326287 0.63664777245962 0.352849138915326 0.654357473907932 0.000164839923327095 0.0898313938043497 0.0844101346124722 0.761306639400511 0.430274412358734 0.739337152391969 0.468826371020865 0.75397593514542 0.000288193965507462 0.147177378010129 0.138823186117721 0.84795342038145 0.569068247507422 0.832201190740844 0.606810727699224 0.842734086368207 0.0001774352407852 0.0960372605781658 0.0902786300303789 0.774430561848591 0.44841218542232 0.753277544496258 0.487199546101825 0.767379760582844 0.000136396299094464 0.0754990482784095 0.0708753817829511 0.725202771210164 0.384575931175431 0.701214428797053 0.422066691438012 0.717175175860724 0.000102006912252685 0.057557391731572 0.0539683556423375 0.663707315487694 0.318488067427943 0.637037532177949 0.353234060453354 0.65473853901263 4.00248034276828e-05 0.0234010387782501 0.0218923736990863 0.436410257764277 0.154944938571292 0.407798425436213 0.17646888142969 0.426616516628998 2.40040367096958e-05 0.0141667572936048 0.0132453520257711 0.317120372634051 0.0990678193200248 0.292273557492305 0.113875658593037 0.308538128342371 9.40045664253437e-05 0.0532822534660823 0.0499456693142597 0.645233897223747 0.301022409107211 0.6179424122045 0.334799024333926 0.636042612801478 8.6839558975164e-05 0.0494214650756886 0.0463148195208187 0.626882541368675 0.284607107780642 0.599056562712134 0.317378156897817 0.617497660531312 0.000231523015923903 0.121753990659707 0.114648897218667 0.817518934300941 0.514755588691361 0.799359717478947 0.553522817803033 0.811487128928134 8.54406271664083e-05 0.0486639948027627 0.0456026797649947 0.623075774595468 0.281311751850804 0.595149244075514 0.313869833728142 0.613654154140876 0.000232153127867647 0.122044981852914 0.11492512939628 0.817924139087817 0.515434601309462 0.79979537051981 0.554194564072589 0.811902645833328 6.37734270536908e-05 0.0367762075926361 0.0344356505977199 0.552336884180768 0.226099006304126 0.523180102911609 0.254530076129798 0.542445539610939 0.000182809324696303 0.0986595016280961 0.0927597697633396 0.779601101425362 0.45580443073804 0.758781929757167 0.494657787160618 0.772664476041562 0.000116514357523452 0.065210308034667 0.0611750442135997 0.69271602813019 0.348023091135223 0.66719321302612 0.384174887089479 0.684152734221425 0.000102337673793694 0.0577332670171537 0.0541338940224245 0.664429569795996 0.319191217728743 0.637785805630649 0.353974078600124 0.655470056528836 0.000198519854632163 0.106238975220359 0.0999362525339988 0.793442863001892 0.47632180353796 0.773551413295677 0.51526812652675 0.786822756249137 5.34372934857079e-05 0.0310001406019663 0.029016117424988 0.508319014051785 0.196658841477679 0.478999579352094 0.222452033317855 0.498338436480269
219021 3.8841323170065e-05 0.0641662392765435 0.610053259985308 0.737315842745215 0.462008651854927 0.488552680099952 0.970137145928186 0.795665167454782 3.15448008617039e-05 0.0527477717697427 0.559578815057584 0.695080687373163 0.410876759936351 0.436868606328757 0.963481660180545 0.759754720798316 1.87412145237583e-05 0.0320234201728844 0.430148910548754 0.575245179106592 0.292962604297411 0.315489839916828 0.940028590667978 0.652634280951005 2.68680583147229e-05 0.0452814479483276 0.519734136794538 0.660047396498136 0.372661121249408 0.397868141350664 0.957395779758516 0.729257743773677 6.50056026967618e-05 0.102942837017649 0.723632270237621 0.824491431119998 0.58970743350523 0.61519856429028 0.981940112399323 0.866970424288648 3.34114077489169e-05 0.0556952856620531 0.573695123819061 0.707127000330325 0.424860531899976 0.451059689494599 0.965451419847588 0.770091107784063 2.84062566109963e-05 0.0477500985267435 0.533611825874116 0.672426035006201 0.385766097862173 0.411278410916908 0.959609675823045 0.740108535953494 1.53770821968398e-05 0.0264268971160346 0.382466123620081 0.526334115072599 0.253716357853885 0.274396969139892 0.927854641799362 0.606539345769468 4.56423345823711e-05 0.0745642951751132 0.647688436718337 0.767352479598896 0.502274710906391 0.528858013584369 0.974473491290956 0.820652756874693 3.40913703020842e-05 0.0567644479331321 0.578615124128039 0.711282050126111 0.429790969952381 0.456053080396928 0.966117175796029 0.773638825644802 6.16829447162129e-05 0.0981974764334437 0.713016881166118 0.816769135620082 0.576955250063391 0.60270489021662 0.980985721032402 0.860801633218448 1.50930877389264e-05 0.0259514860942783 0.378072985274887 0.521684484232294 0.250202900321102 0.270701007905431 0.926596766407973 0.60208180565995 2.61325587379653e-05 0.0440965202743857 0.512802370635798 0.653791781827922 0.366195249733353 0.3912376695811 0.956249116680122 0.723742656684904 9.70316878980522e-06 0.0168398820776487 0.280996252207769 0.412171098097784 0.176634119710707 0.192653668868931 0.890295275328105 0.493089722956313 2.5395562591468e-05 0.0429062293542487 0.505652859252813 0.647288182474882 0.359581144081686 0.384445611257244 0.955036494461693 0.717986286586194 4.11529058260388e-05 0.0677265114878207 0.623715362020598 0.74835839093382 0.476405856332228 0.503003678673875 0.971767265145109 0.804903896404867 7.26373204589722e-05 0.113655604884908 0.745274105214802 0.839981696784532 0.616275456538336 0.641120477401362 0.983806989226374 0.879260555370056 6.55011311676672e-05 0.103646268553316 0.725148490593609 0.825587681037245 0.591543669533755 0.616994812054927 0.982074298469171 0.867843873893482 2.22195397347867e-05 0.0377426958756815 0.47228016117997 0.616220031108751 0.329424717212302 0.353354473439294 0.948937512228799 0.690164658940223 2.42534667812728e-05 0.0410558153223344 0.494149359028301 0.63671262632537 0.349054331652154 0.37361554503859 0.953018586859751 0.708576137754626 5.46365347041555e-05 0.0879660098145389 0.687567159951521 0.797912447279846 0.547103659112754 0.573326577656178 0.978585836537254 0.845619916082012 6.34111573132839e-05 0.100671923040469 0.718638026594949 0.820868632565347 0.583685379251552 0.609302773839696 0.981494379120364 0.864079915349479 3.30718198895174e-05 0.0551604156373749 0.57119470335985 0.705006778995683 0.422366104881713 0.448531401463357 0.965109034510929 0.768277337162211 4.99712139333213e-05 0.0810632849696612 0.668079043572975 0.783136265031327 0.5249080344999 0.551362247833827 0.976633215594133 0.833604558709252 5.62576511501783e-05 0.0903403847829781 0.693813937509604 0.802586436707457 0.554338520505831 0.580463764235132 0.979190097406707 0.849398762501123 6.9461546771389e-05 0.109228937848625 0.736693916825059 0.833880568481355 0.605649270386441 0.630770094495056 0.983079121068574 0.874433164797275 2.77245073401673e-05 0.0466575369418258 0.52756129285824 0.667052714883851 0.380025987259411 0.405409239606238 0.958657506911221 0.735408578907052 5.01784925583727e-05 0.0813721866008083 0.668996355492487 0.783838483304679 0.525940255548177 0.55238600533019 0.976727498069845 0.83417796010612 2.73087437389425e-05 0.0459900093532415 0.523793712384303 0.663688401138171 0.376472428950935 0.401772143620036 0.958054470343368 0.732457945619408 6.87938753432548e-06 0.0119979651097816 0.216963368680097 0.332051037840845 0.132016486700366 0.144700658731359 0.851931993706103 0.408162052560607 7.86556877837936e-05 0.121925033272337 0.760089663735482 0.850394561842182 0.63491853770992 0.659223944502849 0.985027540654283 0.88745987859412 3.14780498498915e-05 0.0526420262521637 0.559056674087376 0.694631525219203 0.410364088362695 0.436347524426522 0.96340705232092 0.75936784567885 3.14643839183552e-05 0.0526203740673701 0.558949623483737 0.694539405040945 0.41025901908598 0.436240724413979 0.963391740247872 0.759288487050446 3.26792996861419e-05 0.0545414191970989 0.568267743387447 0.702517504307817 0.41945577322787 0.445579852644475 0.964704727724314 0.766144866603968 8.37664888098851e-06 0.0145712288978813 0.252272050603231 0.37707000829179 0.156259605427987 0.170814670393268 0.875092359242514 0.456448453563071 4.62995905022927e-05 0.075556949053093 0.650944162460682 0.769895250588164 0.505848984306377 0.532419100843728 0.974826752571063 0.82274753714767 6.05170359614641e-05 0.0965204326151345 0.709096077118364 0.813895834381084 0.572290626023798 0.59812642506086 0.980626470700796 0.858499196319335 2.1220563384417e-05 0.0361070431980289 0.460831530276827 0.605284254577166 0.319343486564692 0.342915417238786 0.946661865727206 0.680242579190463 6.84274817209981e-05 0.107778016874744 0.733773998648148 0.831792316936907 0.602061119470793 0.627269847019676 0.982827789051869 0.872776915641911 6.10357919803785e-05 0.0972673806750581 0.710853736334835 0.815185322346015 0.574378729251179 0.60017651680381 0.980787976724412 0.85953297196135 9.79379260577392e-05 0.147411076600425 0.797774789655058 0.876204904077324 0.684093733376499 0.70663796013312 0.987940030559488 0.907570640326492 6.74733417976366e-05 0.106435044338743 0.731021733159926 0.82981835655047 0.598691899838466 0.623980760534986 0.982589168550559 0.871209449876605 5.02266919897537e-05 0.0814439871471694 0.669208936097615 0.78400112211731 0.526179640171003 0.552623395130328 0.976749313075067 0.834310729879571 3.90204757476827e-05 0.064443139155604 0.611147464943759 0.738206188992731 0.463152706761109 0.489702634760533 0.970270182598658 0.79641235179833 5.08702937578981e-05 0.0824016582714756 0.672021560707998 0.786149602987661 0.529353107134283 0.55576927839019 0.97703673604878 0.836063433205337 8.10015301214e-05 0.125106679227278 0.765408073026284 0.854095343756884 0.641703760689849 0.665795217368157 0.98545487681513 0.890361987781954 2.89151711838182e-05 0.0485640476680437 0.538028386288814 0.676325423870213 0.38998218921479 0.415584677836166 0.960292348094796 0.743509562567117 3.91994004220241e-05 0.064719523383597 0.612234166414151 0.739089399254604 0.464290460538928 0.490845977188407 0.970401872243204 0.797153151759526 2.49730975195558e-05 0.0422225873212575 0.501459162508275 0.643448781959797 0.355727154347469 0.380483454688233 0.954310590224485 0.714577115818052 4.90640406551687e-05 0.0797089032682822 0.664003797135342 0.780008494340461 0.520337036143751 0.546826032752325 0.976211430254728 0.831047645495533 1.39052094845717e-05 0.0239579199545268 0.358999326597908 0.501204465406449 0.235141218412349 0.254824749109172 0.920822562779765 0.582287855141532 1.24174909022933e-05 0.0214496114666776 0.333395154072129 0.472941178804789 0.215402249300238 0.233938824682142 0.912169497852353 0.55453552507782 3.48922547881006e-05 0.0580206467470399 0.584266386850737 0.716027299249363 0.435490890706177 0.461819206879665 0.966869150026178 0.777679541056226 7.69785606360192e-05 0.11963614615763 0.756137091047502 0.847631536611777 0.629907851952032 0.654365249217962 0.984706300206329 0.885289063452315 6.61033920105769e-05 0.104499730042738 0.726969043793104 0.826901756787853 0.593753409026577 0.619155508352318 0.982234726693079 0.868890138412817 6.66548894535585e-05 0.105279831523676 0.728615121260883 0.828087823887196 0.595756028224089 0.621112812726998 0.982379134682985 0.869833790345097 6.51461706571741e-05 0.103142493505916 0.724064077573318 0.824803804965469 0.590229998857218 0.615709820325198 0.981978381006234 0.867219368973556 4.16700539424007e-05 0.0685193141480023 0.626641835761381 0.750702940008689 0.479521961017994 0.506125587571513 0.972107889874713 0.806857580030481 3.85611513255275e-05 0.0637328745279494 0.608329663285065 0.735911249134724 0.460209688095333 0.486743870872995 0.96992668979424 0.794485608079576 4.91968612078775e-05 0.0799074495170472 0.664606701297361 0.780472061295182 0.521011770645919 0.547495909694441 0.976274133397774 0.831426905913763 1.5464098891008e-05 0.0265724715660738 0.38379979911051 0.527740736943152 0.254786310735565 0.27552193646978 0.928231475143794 0.607885229492099 6.77198273034421e-05 0.106782364914056 0.731738169735514 0.830332719542402 0.599567732277102 0.624835986641554 0.982651445001843 0.871618065596192 5.10181096953102e-05 0.0826213247389568 0.672660795498298 0.786637023088738 0.530075963982198 0.556485556168901 0.977101747880109 0.836460753177417 2.97716610547949e-05 0.0499307675869429 0.545275464872137 0.682682524659068 0.396948590748637 0.422691523025012 0.961390609710032 0.74903677352993 9.25765489015822e-05 0.14047434926859 0.788538950627 0.869967207692279 0.67180188018423 0.694831991329357 0.98725043977072 0.902737943513097 3.42117359705195e-05 0.0569534569738811 0.579474247255447 0.712005318289796 0.430654954280083 0.456927552974224 0.966232362806883 0.774255461170737 3.69126012354144e-05 0.0611747808726939 0.597871089179303 0.727332438076262 0.449375929960041 0.475836105682698 0.968625677336187 0.787259500971373 5.34429948587522e-05 0.0862099540556638 0.682802611867845 0.794327284254312 0.541625086187914 0.56791469265277 0.978118034354627 0.842714278201 1.41592077661101e-05 0.0243848797912285 0.363175445220207 0.505729676664483 0.238412425253854 0.258277319613894 0.92213232527377 0.58668407358712 7.27550791071726e-05 0.113818901782957 0.745581523202085 0.840199323912231 0.616658479956411 0.641493127918512 0.98383277676749 0.879432430362529 6.3442923966641e-05 0.100717279375175 0.718739290017314 0.820942270241147 0.583807083807753 0.609422000744576 0.981503474300715 0.864138729647765 1.23758113282968e-05 0.0213791537299745 0.332648346316042 0.472103165366201 0.214834565891181 0.233336817452223 0.911899756550035 0.553704820957189 3.08170865079602e-05 0.0515936673649633 0.553818861165522 0.690111478560034 0.405239078420286 0.431135283854604 0.962651497549674 0.755468698746145 1.48691607396581e-05 0.025576301591349 0.374564716599092 0.517953428468643 0.247409159656287 0.267760122712757 0.925573584852388 0.598495221357831 6.2591758529303e-05 0.0995004057418983 0.716000575142685 0.818948046849873 0.580521313250128 0.606202047570528 0.981256644750642 0.862545047024078 1.70330391968769e-05 0.0291897835175957 0.406895193652825 0.551742197794614 0.273564864045793 0.295223328002067 0.934408678137902 0.63066410633417 2.33686923420072e-05 0.0396173882083427 0.484862904148983 0.628073507081982 0.340658331340497 0.364959990099582 0.951326337782173 0.70084302125928 7.82992204750194e-05 0.121439534518117 0.759260317091706 0.8498157084735 0.633864920322696 0.65820271073125 0.984960396479408 0.887005382594884 8.41154102511302e-06 0.0146310364542984 0.253056956556889 0.378046886980887 0.156808430544184 0.171404231570484 0.875546012159813 0.457479951896571 1.55580868251965e-05 0.0267296596725821 0.38523386439331 0.52925069384108 0.255938540640466 0.27673311734515 0.92863410064322 0.609328631872032 6.9770514278945e-05 0.109661542818755 0.737553970887044 0.834494492980092 0.606708851070267 0.631803212074952 0.983152795194059 0.87491969991949 2.15808534094905e-05 0.0366975967290411 0.465017408001594 0.609299462929654 0.323014131417726 0.346718990154931 0.947505613135033 0.683893496070736 5.91066938502468e-05 0.0944834461220007 0.704207702976781 0.810297391412641 0.566508740714128 0.592445073920766 0.980173337673347 0.855610187003712 3.27904721420694e-05 0.0547168181777827 0.569100786361961 0.703226788931925 0.420283031062284 0.446419013873237 0.964820186418226 0.766752814008427 3.43598993741087e-05 0.0571860126071364 0.580526981929656 0.712890660792852 0.431714882578404 0.458000127032342 0.966373080730336 0.775009907636115 5.01772512047255e-05 0.0813703372633871 0.668990876970335 0.783834291383681 0.525934087115223 0.552379888140256 0.976726935693959 0.834174537872654 3.66152570977708e-05 0.060711897185865 0.595924966552097 0.725725426010042 0.44737542037963 0.473819165355025 0.968378941052643 0.785901713699495 5.96165060373948e-05 0.0952208369862472 0.705993602369201 0.81161410784167 0.568616734595533 0.594517217992324 0.980339562352496 0.856668023324197 4.49428598048051e-05 0.0735055353014377 0.644156204324229 0.764583914355085 0.498413613296849 0.525008117523984 0.974086483137919 0.818368343447635 5.51674983606081e-05 0.0887450509692749 0.689641046584858 0.799467501773827 0.549499020076573 0.575690809820828 0.978787577828412 0.84687831262809 6.02890977435728e-05 0.0961918374244649 0.708316997418173 0.813323533940582 0.571366633853938 0.597218964649897 0.980554644120187 0.858040134518722 5.849508127079e-05 0.0935972249973991 0.702036356169727 0.808693260316877 0.563952477414695 0.58993104580785 0.979970174401112 0.854320334566719 2.36681632006289e-05 0.0401047372600726 0.488044038408955 0.631043233145544 0.343524278111941 0.36791630220374 0.951912599127742 0.703505996346854 6.33154206139825e-05 0.100535202802826 0.718332402667437 0.820646340391819 0.583318161509693 0.608943013343256 0.981466914359715 0.863902355491711 5.12898655856898e-05 0.0830249018940175 0.673829534745377 0.787527359789094 0.531399141369715 0.557796406302674 0.977220315030542 0.83718621343206 2.04496697679507e-05 0.0348410330223684 0.451651475209341 0.59640970098868 0.311354341680463 0.334626478185251 0.944762197782536 0.672140470883498
219041 0.000175074649395397 0.189998811862125 0.42586551066851 0.946484331998001 0.499849640135635 0.724519762234086 0.432273387414426 0.853519633487893 3.41500634322637e-05 0.0437466921442514 0.126382565164528 0.775248974539156 0.163120570415057 0.339035389775737 0.129299042564761 0.531928543918148 5.1928211638318e-05 0.0650406077747264 0.180315196514838 0.83987610855189 0.228627944874883 0.438197597317641 0.18421381826829 0.63344015935413 0.000120674541438766 0.139171588509406 0.338293161461789 0.924184590995687 0.407871592094136 0.644471106102809 0.344173262178581 0.800641323722544 0.000100071721117393 0.118217610390121 0.297728015508432 0.909979088145863 0.363547051660687 0.600510542171784 0.303226132594523 0.769071680193055 0.000144293423786268 0.162001292941738 0.379390881289646 0.935799220943168 0.451652585740303 0.684298871599057 0.38556908712596 0.827652814474575 7.41537066959399e-05 0.0903646031571208 0.239046637056351 0.882218299801804 0.297386405338186 0.526928871632626 0.243837351521617 0.71162796416092 9.77393263245629e-05 0.115781061485472 0.292820262990009 0.908028260248366 0.358107588850696 0.594839261596865 0.298266241504228 0.764856333997427 0.000167831724351749 0.183580394850999 0.415567086979295 0.944303067524641 0.489286815407086 0.716005969620305 0.42193388516861 0.848157079418959 0.000141822866583782 0.159670099728608 0.37533256654482 0.934753661333396 0.447378509711227 0.680555602298198 0.381485308424803 0.825175040973411 0.000162086556553396 0.178416503855478 0.407131829594596 0.942442203589184 0.480585668494347 0.708869163288315 0.413460821078035 0.843615907694779 0.000171712667834534 0.187032130461465 0.421130732846831 0.945493480611334 0.495001489298674 0.720632237478789 0.4275204166352 0.851078351237413 8.54796722824236e-05 0.102749476341833 0.265853432999835 0.896205474742174 0.327916210295601 0.562169038992193 0.270990061408868 0.739900926154649 0.000148885626990978 0.166300292039213 0.386795984270598 0.937656233912964 0.459424007502884 0.691028687826598 0.393018412573084 0.832076645413643 0.000160902891373046 0.177344479128749 0.405363601414952 0.942043260975366 0.478756037053363 0.707353996497052 0.411684192509007 0.842646350706581 0.000231380030427668 0.236653950338055 0.495041487789673 0.958975076923578 0.569130362916581 0.776589068399234 0.50158089981433 0.88507397015754 8.18412533832937e-05 0.0988077865474269 0.257450065984303 0.89208867232817 0.31840191463639 0.551434631962027 0.262482381176893 0.731442365479156 9.09510662687831e-05 0.108612488624538 0.278138312664575 0.901837049305829 0.341734011625552 0.577377801223588 0.283420666899636 0.751663148461051 7.6288490623013e-05 0.0927250350034368 0.244247987827471 0.885135826549282 0.303351114201281 0.5339984505738 0.249108817759596 0.717417613841076 0.000156052772353057 0.172922463997296 0.398006737778858 0.940349142156408 0.471122502449648 0.700977276757068 0.404290609315675 0.838544745518407 5.89949153689081e-05 0.073243918747799 0.199948324972907 0.856301190237807 0.25190485286176 0.469815713009448 0.204165706073674 0.662532378110339 5.68264161602081e-05 0.0707419766341324 0.19402440713647 0.851630949911624 0.244912827543154 0.460498422818549 0.198147784912326 0.65410841474256 0.000111809557728974 0.130278727126916 0.321427621819724 0.918661724715609 0.389579498485908 0.626800333257659 0.327159510412647 0.788181474469723 6.64123156061928e-05 0.0817010222917443 0.219569190048338 0.870269231616738 0.274872519349312 0.499388633695547 0.224084507104423 0.688483389641551 0.000217895385984982 0.225976285317311 0.480036959781997 0.956545975834369 0.55434546420437 0.765995973315779 0.486569153583111 0.878822080154181 8.62096386253064e-05 0.103536141349582 0.267516529811754 0.896993877368028 0.329793145073608 0.564261082457794 0.272673356628279 0.741534181609333 0.000117344055232983 0.135852019890539 0.332056156103813 0.922199951931442 0.401129427067299 0.638032135932167 0.337883203742842 0.796136047865575 0.000210035886310405 0.219614040070992 0.470873225065528 0.954992780320388 0.545250717370556 0.759345405324541 0.477395210272707 0.874854230327002 8.96225182718327e-05 0.10719589814079 0.275193271222327 0.90052652909401 0.338431293291174 0.573782796745776 0.280441423072446 0.748905949798692 0.000193789826498279 0.206125951134863 0.450869146291574 0.951402282436298 0.525223328472782 0.744325562329152 0.457353548008977 0.865769195346247 0.000168388210197654 0.184077134248198 0.416371410750245 0.944476942857088 0.490114166150572 0.716678712410687 0.42274161822071 0.848582976045043 8.30894757655938e-05 0.100163944709202 0.260354572565868 0.893537314824215 0.321696158366658 0.55517606490821 0.265423367783432 0.734405524299388 0.000157256128095382 0.174024027849317 0.39984895922938 0.940778637416481 0.473037219642878 0.702585170724572 0.406142293416752 0.839582201409645 0.000142537792040304 0.160346027598095 0.376512399382416 0.935059708118015 0.448622167317363 0.681647916849969 0.382672633820083 0.825899348319677 0.000142962498241836 0.160747052875496 0.377211179852502 0.935240161807641 0.449358324366322 0.682293284473785 0.383375817246398 0.826326793685817 6.12320080281348e-05 0.0758109336051826 0.205969082910586 0.860820758969755 0.258983663590598 0.479096415849424 0.21028007828211 0.670803386287545 0.00014014553013643 0.158079982198093 0.372546879493385 0.934024175614947 0.444438545673791 0.677963190903834 0.378681639044522 0.82345180737839 3.96121380324241e-05 0.0503913587347998 0.143692687414793 0.800043715482092 0.184400443274873 0.373034829882813 0.146941434797709 0.568630253570637 0.000159220324536575 0.175815788531961 0.402831861970318 0.9414665575325 0.476132948342233 0.705172864772975 0.409140138597314 0.841247265419186 0.000111358127549613 0.129820962586131 0.320545754118367 0.918358876779601 0.388617733512097 0.625853374475347 0.326269478052812 0.787505181938105 0.000168189580519226 0.183899899535964 0.416084572965332 0.944415005247857 0.489819162828832 0.716438952490484 0.422453568526235 0.848431232738979 0.000106977733022631 0.125353973176832 0.311868157586103 0.915298745624732 0.379125593344021 0.616408875622473 0.317509340401034 0.780711470349074 7.65798713438203e-05 0.0930462658110576 0.244952421915853 0.88552287353484 0.304157404909207 0.534947038214587 0.249822636763763 0.718189874087942 1.68765570900369e-05 0.0221079274693803 0.0667209507308774 0.63026056150537 0.0878601802625118 0.202223975373345 0.0683683879377128 0.359630550965068 0.000185596398004576 0.199145206406882 0.440195765572224 0.949365102310283 0.514438745976808 0.7360164406392 0.44665152011186 0.860668044495792 0.000131110885064345 0.14941065073048 0.357104649933904 0.929796458416682 0.428049294641314 0.663243067544908 0.363132287964243 0.813553011959488 0.000171579451750918 0.186914130603953 0.420941512333519 0.945453462685656 0.49480744884002 0.720475936486213 0.427330444543883 0.850979940355241 6.3248445995105e-05 0.078112606242807 0.211318880039264 0.864657656984739 0.265250459150144 0.487187658470568 0.215711429031881 0.677918708616643 6.8386690759466e-05 0.0839262204827606 0.224630823446716 0.873541231887964 0.280750412663693 0.506712651399685 0.229219658070046 0.694732029026531 4.69377971824267e-05 0.0591595668891061 0.165859969121676 0.825816406830822 0.211298052714253 0.41349780697299 0.169510685185706 0.609678212379879 0.000153623966992313 0.170690145341329 0.394253819948345 0.939463011228561 0.467215230886627 0.697678438600891 0.400517860863513 0.836409378195678 0.000104182680225003 0.122479639525242 0.306214386789761 0.913223317077894 0.372913291161353 0.610129284418224 0.311799640603376 0.776144800445183 0.000135860103016602 0.153989954317044 0.365315642501693 0.932084169939095 0.436783264636917 0.671144755065251 0.371401808916361 0.818890888397879 0.000193181770443341 0.205612070965711 0.450091041910191 0.951256744816684 0.524439454266885 0.743726926838878 0.45657355740879 0.865403489013404 0.000108593992413636 0.127007508387833 0.315095654172875 0.916454198747991 0.38266207084081 0.619948653366249 0.32076800360603 0.783268160581042 0.000223718679890069 0.230623786053201 0.486624565628438 0.957629375167472 0.56085287743915 0.770691289945476 0.493161380059755 0.881603444442812 0.0002059327874497 0.216250899043884 0.465959782518182 0.954136983585372 0.540353742265053 0.755721028250116 0.472474481217206 0.872677784788446 0.000142360523474424 0.160178529950009 0.376220270783733 0.934984090582299 0.448314319573183 0.681377770117206 0.382378656899828 0.825720313530879 7.62546907301862e-05 0.0926877578109905 0.244166189065796 0.885090760001542 0.303257464296908 0.533888164786878 0.249025927507045 0.717327758351005 0.00018277700158 0.196714650073831 0.436426450420782 0.948624032251977 0.510613568564358 0.733030959000773 0.442870658027242 0.858821885746908 9.7677836751495e-05 0.115716644034283 0.292689950658759 0.907975685583237 0.357962928941309 0.594687569096832 0.298134527322112 0.764743120877616 0.000102422316263709 0.120659635555371 0.302605648034021 0.911863170089605 0.368936503998081 0.606067705627219 0.308154315441552 0.773169744332443 0.000157078132425972 0.173861273621699 0.399577175631046 0.940715498270618 0.47275487603066 0.702348427672985 0.40586912504129 0.83942958584351 0.000194066646529307 0.206359677242741 0.451222652887967 0.951468251596548 0.525579335388462 0.744597168399072 0.457707901045635 0.865935027324894 0.000148536425099575 0.165974934824775 0.386239094160575 0.937518803989064 0.458840794681934 0.690527030538672 0.392458297425717 0.831748239267232 9.53176078333324e-05 0.11323692243957 0.287651467192171 0.90591120103906 0.352360571346261 0.588777877422688 0.293041149379212 0.760313582222435 0.000136807737256834 0.154897795434152 0.366928993701627 0.932522922456012 0.438494179802808 0.672677255506569 0.373026241165584 0.819919616654752 0.000151006733901136 0.168271126561941 0.390157037142407 0.938478189074448 0.462939709849979 0.694041238374758 0.396398582388562 0.834044219470923 0.000128203098827911 0.146582369595812 0.351971677861492 0.928318110195815 0.422566841686283 0.658214952718131 0.357960916423467 0.810126681821928 6.48066693202974e-05 0.0798834162776155 0.215403883625627 0.867480787942445 0.270021075078979 0.493270139497898 0.219857674256557 0.683209944790711 0.000197762056480499 0.209466687119152 0.455898586823533 0.952332061716888 0.530281239903213 0.748168490870793 0.462394413767464 0.868110201952195 0.000154615960947379 0.171603341321004 0.395792255832924 0.93982809343135 0.468818024215632 0.69903453067049 0.402064515754672 0.837288309343629 0.000132862724691777 0.15110556815518 0.360158034657068 0.930658041755628 0.431302328161477 0.66620155904281 0.366207853754544 0.815558215556094 0.000194404738105084 0.206644950010581 0.451653788232122 0.951548579918975 0.526013417825271 0.744928110382345 0.458140059824295 0.866137009811562 0.000143791338615143 0.161528577211006 0.378570393471612 0.935589455977516 0.450789335373729 0.683545254497469 0.384743521291858 0.827154964585342 0.000110812260896342 0.129266792977716 0.31947633971219 0.917989649424842 0.387450718556712 0.624701880264007 0.325190107262241 0.786681623422038 0.000219759058439767 0.227469751391662 0.482163552362434 0.956898682282803 0.556448957372458 0.767519430142088 0.488697486215972 0.879726330170786 9.45659285735827e-05 0.112444267454407 0.286031724561821 0.905234123954356 0.3505557688902 0.586859430306254 0.291403472819323 0.758867647334457 0.000150215815628376 0.16753733129376 0.388908082917155 0.938174244670159 0.461634132851154 0.692924810833098 0.395142593975267 0.83331596422534 0.000163356292507318 0.179563382410781 0.40901698616972 0.942864095506116 0.482534121364497 0.710477164161304 0.415354752103772 0.844642773264313 0.000127199206228819 0.14560155671283 0.350180476341316 0.927793158739198 0.420649582997589 0.65644399061141 0.356155986902721 0.808914340222564 0.000222623790177543 0.229754228678988 0.485398737171767 0.957429817788653 0.559643901131004 0.769822914851056 0.491934863896663 0.881090281304725 0.00012154219417401 0.140032217233966 0.339898943950589 0.924685112368467 0.409603203834073 0.64611114221743 0.345792370125764 0.80178252699474 0.000146149422722995 0.163744112120239 0.382405172447421 0.936562916994833 0.454820248068929 0.687053799064183 0.388601728633679 0.829468528287651 0.000138063923652289 0.156098235610433 0.369055060383849 0.933095871271299 0.440746220070728 0.674686865272052 0.375166700301567 0.821265425068747 8.69151415800949e-05 0.104295134173314 0.269116748701859 0.897744560503233 0.331597245114555 0.566264106773988 0.274292871179492 0.743093329517849 0.000192229184805073 0.204805684455493 0.448867615984045 0.951026983992855 0.523206215062987 0.742783444438101 0.455347101458631 0.864826547982327 0.000102128809157968 0.120355450685704 0.302000306260494 0.911632233932725 0.368268540830225 0.605382270875847 0.307542768790908 0.772666002959181 0.00019064695096528 0.203462665035975 0.446823449870172 0.950640530288924 0.521143627881129 0.741200888221971 0.453297697225766 0.863857249163125 7.81821065403727e-05 0.0948085866017523 0.248802605177693 0.88760540137137 0.308557882511187 0.540094873339378 0.253723646724282 0.722362060278667 9.754908230713e-05 0.115581728455915 0.292416931070556 0.907865403357892 0.357659810952023 0.594369568486711 0.297858567765042 0.764505707860287 0.000126549519207341 0.144965604684406 0.349015983003518 0.92744930997613 0.419401996246057 0.655288068033449 0.354982477658547 0.808121467134998 8.81867391508725e-05 0.105659903639762 0.271983397958306 0.899070318433997 0.334824547624889 0.56982823633355 0.277193745880604 0.745856545549576 0.000125096019858331 0.143539402711659 0.346395574659265 0.926668056338398 0.416591311999525 0.652673627945458 0.352341518728874 0.80632358149735 0.000108544478108934 0.126956944892761 0.314997228867831 0.916419269522535 0.382554328552424 0.619841181988286 0.320668636021074 0.78319072146891 4.849206928088e-05 0.0609991371681641 0.170416424613281 0.830453000339637 0.216778368391578 0.421420298992909 0.174146493855963 0.617402670392436
219061 6.29504898988597e-05 0.0318011953761931 0.3904373541317 0.359471535915045 0.103951874090062 0.127200391451033 0.195814418363765 0.543865772918051 8.8225656531914e-05 0.0440088032013109 0.473051228225029 0.440265645861745 0.139855393712403 0.169613672323735 0.254436662721775 0.625624230775258 8.81731420475362e-05 0.0439837578383091 0.472902798327854 0.440118911070419 0.13978377782955 0.169529821487 0.254323721490076 0.625484752822016 0.000299630233094002 0.135228867731372 0.753053236510354 0.727659237811172 0.355802686077819 0.409627636327616 0.536876576720831 0.850223196462682 6.63417931304184e-05 0.0334571973820144 0.402995493337642 0.371640923474432 0.10894226413008 0.133141031203173 0.204209783411446 0.556850659420518 0.000713241335481179 0.271344520394201 0.878963120078759 0.864181488076602 0.56808831640274 0.622971404873197 0.734087152289316 0.931120955082001 0.000328055729955987 0.146186017631446 0.769524091499975 0.745250852923103 0.37684390983924 0.431718744852097 0.55932853933559 0.861405800150054 0.000699199012592223 0.267428206770968 0.876830167405676 0.861828996452811 0.563199483249344 0.618286379094985 0.730184856737779 0.929833771628898 0.000134862691765188 0.065745784596408 0.57847258647983 0.545950471826785 0.199075020778196 0.237948165746364 0.34283583047371 0.718674441317173 0.000331513062638115 0.147499843608919 0.771378802543916 0.747236737378128 0.379309801152364 0.434293462710001 0.561911787262999 0.862653081002546 0.000258895167971874 0.11902843797894 0.724879542137615 0.697751204161541 0.323048880459693 0.374801744976471 0.500401989022757 0.830642271467529 0.000276987991296301 0.126298141548888 0.738148116238466 0.711807965650339 0.337998492664942 0.390763843329692 0.517287352497023 0.839936413012461 0.000503279760469308 0.208054015394108 0.836684605343985 0.817809941843043 0.481301731314906 0.538249089274365 0.660735912749187 0.905094136103247 0.000616220457970416 0.243400859872925 0.862514737546248 0.846076119989258 0.531892547183282 0.588039691794491 0.704568175671829 0.921124536782685 0.000491243765593186 0.204091919876002 0.833348365369989 0.814173762074978 0.475258787956136 0.532224791502182 0.655286214069033 0.902993353223955 0.000529491994565784 0.216548031243233 0.843507669052288 0.825256868701624 0.493992814670036 0.550847103576996 0.672028378154041 0.90936874451607 9.87263142297279e-05 0.0489906324052145 0.501141138177872 0.468138279948513 0.153940004872219 0.186046968525802 0.276353145098059 0.651571503067097 0.000262687380432782 0.120562131953203 0.727770777194414 0.700809860514034 0.326237903306816 0.378216218963658 0.504038208278805 0.832678602254247 0.00015368367823679 0.0742411699544945 0.609964847407102 0.57810037663226 0.220728266343912 0.262444132921379 0.372846610688519 0.74432183019924 0.000320011379674077 0.143113378590362 0.765089985204213 0.740507230761437 0.371029925862848 0.42563641243164 0.553198490161549 0.858414155727289 0.000216712880001585 0.101601541669632 0.68802548776469 0.658972800399449 0.285429317211285 0.334130143435695 0.456042747296075 0.804127505536496 0.000148368897437204 0.0718578554711101 0.601558814567853 0.569492297917325 0.214733154835441 0.255687752649113 0.364653231076767 0.737565613865333 0.00061344144268894 0.242568930338604 0.861977535546553 0.845486193295364 0.530766298177744 0.586943624321369 0.703625885610303 0.920795313493912 0.000631739591191293 0.248013377295361 0.865439495480766 0.84928947578113 0.538084001965962 0.594055296866764 0.709722155435196 0.92291390691041 0.000614992501204944 0.243033482070293 0.862277881566983 0.845816006508099 0.531395560860141 0.587556092489731 0.70415254748688 0.920979401568137 0.000414140056618872 0.177741201822747 0.808258334394208 0.786935002542879 0.432941678152408 0.4895676868652 0.615749194070288 0.886966431916648 0.000231714431712391 0.107877454694234 0.702211631656178 0.673853793791188 0.299277623750908 0.349186649859617 0.472693013537706 0.814457958215397 0.000282738871798033 0.128583839199121 0.742101675458116 0.716006211782438 0.342613071182364 0.395668244639339 0.522418044931984 0.842680669569068 0.000374954932930572 0.163670940798823 0.792374009411127 0.769787340319427 0.408710971977149 0.464765276988163 0.591967925925661 0.876607035900149 0.000404386210216886 0.174283213214517 0.804535948271594 0.78290984083981 0.427097622368251 0.483611148620148 0.610092406403478 0.884553799492845 0.000177191218936496 0.0846378379093961 0.643255233229803 0.612382160986791 0.246183665226112 0.290914425419135 0.406689589251365 0.770460019956656 0.000126777121885888 0.0620481642014978 0.563326028121817 0.530583603345794 0.189398977768711 0.226918006243585 0.329042955649994 0.706005348957353 0.000145401181104687 0.0705217025214688 0.596705447718533 0.564531087111002 0.211345269630433 0.25186096016008 0.359984344403533 0.733635366445572 0.000146369903785433 0.0709582717439511 0.598302628584054 0.566163047109258 0.212454350908719 0.253114418880042 0.361515886067807 0.734931154736872 0.000366100354841896 0.160424712563689 0.788413361041959 0.765523330195849 0.402946260917383 0.458823443539977 0.586180885060696 0.873997692266457 0.000416376317735823 0.178529945680751 0.809091882613567 0.787836915911776 0.434264796652114 0.490914043156136 0.617023086007905 0.887505439467176 0.000243312686583592 0.112669943755628 0.712325440085746 0.68449799435142 0.309622049955638 0.360368982168016 0.484883742812345 0.821727359046367 0.000121999340486086 0.059849470634518 0.553853282074177 0.521004527602488 0.18357077642856 0.220248966705954 0.320617265631641 0.697968256674705 0.000646212128442368 0.252264566029024 0.868057135593566 0.852167620503547 0.543712288138796 0.599509191507829 0.714369240850986 0.924511007022799 0.000284462659328817 0.129266638936039 0.743263585902013 0.717240893912165 0.343983764475979 0.39712297232487 0.523934768400481 0.843485011551991 0.000632283831885387 0.248174115821221 0.86553980866972 0.849399733520487 0.538298162422551 0.594263074601675 0.709899641487321 0.922975187007371 0.000316319862240773 0.141695959457238 0.76299759747238 0.738270784816376 0.368325474336469 0.422801492006017 0.550328015508428 0.856997654580323 0.000356187235438015 0.156760445277856 0.783796121989106 0.760558285649445 0.396357682594571 0.452012914823291 0.579504241728812 0.870942356658558 0.000428572431715683 0.182805164096615 0.813513357821014 0.792624488997657 0.441373619420231 0.498133676318936 0.623824720449207 0.890356942143291 6.31107136306707e-05 0.0318795614288923 0.39104254650945 0.360057081731927 0.104188904407839 0.127482890856146 0.196215044868442 0.544496350790476 0.000228156798378738 0.106397043062106 0.69896530837157 0.670443412988367 0.296042223173413 0.345677867404946 0.468837217780096 0.812107868372899 0.000486246037017798 0.202435087049183 0.831922683810375 0.812620928095968 0.472708036471901 0.529676915811174 0.6529715769271 0.90209347649084 0.000642244235110386 0.251103807800111 0.867349645074635 0.851389515199207 0.542182874074789 0.598028532784883 0.713110019659686 0.92407975256483 0.000164314348235336 0.078971832579022 0.625757747315972 0.59432539982654 0.232449389545561 0.275597027797921 0.388617191188307 0.756843188788646 0.000106324473571302 0.0525632368156636 0.519668877592068 0.486636123937171 0.163847382152994 0.197538253331206 0.291425176171611 0.668211201583494 0.000404039887600185 0.174159899451732 0.804401122834826 0.782764126154841 0.426887908693981 0.483397099637217 0.609888493642975 0.884466242028361 0.000533380273205996 0.217792562669861 0.844471561404834 0.826310026827346 0.495822740856979 0.552657613077441 0.673639819359671 0.909970272238366 0.000257059394307931 0.118284072430188 0.723457756347826 0.696247970030736 0.32149424481768 0.373135333531657 0.498622518920687 0.829638598849236 0.000554538211255125 0.224496104445287 0.84951532356296 0.831825471505534 0.505552979620082 0.562259361341151 0.682138337249648 0.913108481382399 6.1341615321839e-05 0.0310135860520319 0.38429301529439 0.353531879320639 0.101564784020774 0.124353525834757 0.19176931411878 0.537435735165586 0.00047811367512591 0.199724310458143 0.829549953357524 0.810037935282816 0.468504050496764 0.525471180339724 0.649138046915879 0.900592973241715 0.000132084923920501 0.0644787658165317 0.573388927660896 0.540785952577044 0.195776989616344 0.234194441498626 0.338161713446739 0.714446972041908 8.25539439289136e-05 0.0412962444180007 0.456522285047142 0.423960594793581 0.132051191694761 0.160458677441228 0.242037783799325 0.609934847008176 0.000390443194322713 0.169289365276529 0.798956840639569 0.77688464457708 0.418531518865312 0.474851054195838 0.601710861657093 0.880920585930371 0.00049033243612093 0.203790310641704 0.833090198926422 0.813892525186992 0.4747955011221 0.53176224767284 0.654866445825744 0.902830496422005 0.000201254190656189 0.0950415346630729 0.671920555356206 0.642148147335048 0.2705749341111 0.317868703812702 0.437748631100097 0.792205936676506 0.000207859435878983 0.0978561789332311 0.67900092614232 0.649535911977331 0.276996812370465 0.324913067463565 0.445713766882513 0.797472843705567 0.00037339583397426 0.163101168483384 0.791687411400364 0.76904782081584 0.407704012739785 0.463728524288791 0.590960715994822 0.876155451793652 0.000269186509897601 0.123178236770623 0.732587037692015 0.705910361408655 0.331634023957693 0.383982109254165 0.510148484115351 0.836056942107844 0.000299036452097188 0.134996990780083 0.752684047843558 0.727265834378954 0.355348006860452 0.409147860223265 0.536383170977478 0.849970336169395 0.000263100745533309 0.120728988230725 0.728082264981218 0.701139529093037 0.326583704839875 0.37858615781832 0.504431374445654 0.83289761476781 0.00043378191826286 0.184617792621131 0.815340179751142 0.794604273901123 0.444355993566227 0.501155507543751 0.626656958553411 0.891531372888829 0.000499898085135854 0.206944791732854 0.835760804854986 0.816802752944022 0.479617974709815 0.536572197671751 0.659222216314332 0.904513134958875 0.000117792589287338 0.0579050263475857 0.54516591361199 0.512240828751039 0.178369371448735 0.214281065812476 0.313021517700045 0.690519048716652 0.000194633340325804 0.092202597692381 0.664503014903198 0.634423714083084 0.264022457210702 0.310658700839659 0.429531699190388 0.786644390691776 5.99130938413383e-05 0.0303131942404801 0.378732710910042 0.348164974882895 0.0994346055473156 0.121810187801437 0.188143412454777 0.531572647683365 0.00031676906160099 0.141868686952332 0.763254196920672 0.738544981958069 0.368655804481364 0.423147950497615 0.550679275213047 0.857171532593278 4.88894851109765e-05 0.0248742374408885 0.332194914554221 0.303548063153174 0.0826506000585081 0.101675726049176 0.159030021978171 0.480788235917562 0.00054514056595812 0.221532818880318 0.847315999964533 0.829419525250958 0.501277845704437 0.558045907478462 0.678418812257753 0.911742009180563 0.000280455616266924 0.12767778508605 0.740546376188373 0.714354114648764 0.340788673955463 0.393730539444728 0.520394124290461 0.841602462256316 0.000167400239269928 0.0803360361776435 0.630105471131037 0.598804167241083 0.23578612008695 0.279327726265195 0.393047707804596 0.76025150284491 0.000414973073556894 0.178035188865351 0.808569683598579 0.787271863478265 0.433435267507308 0.490070041165857 0.616224712889024 0.887167816873612 0.000675043715285426 0.260592301626563 0.87297988273425 0.857585939926728 0.554526083247308 0.609949267307273 0.723197586469901 0.92750338548421 0.000511436004295211 0.21071665230166 0.838870552215288 0.820194230942114 0.485318335405662 0.542244120154475 0.66433208633824 0.906466794512486 0.000241067339623291 0.111746163700004 0.710421434228249 0.682491904433628 0.307643326158698 0.358234230486251 0.48256787147798 0.820364840245538 0.00055848509499646 0.225733944412 0.850420242162051 0.832815830927154 0.507326724484832 0.564005117401848 0.683674974939043 0.913669852842586 0.000312932692348843 0.140391277297984 0.761044668996101 0.736184554051387 0.365823468219848 0.420175584322886 0.547661577169638 0.855672781367442 0.000581679722472121 0.232929439715168 0.855525904412071 0.838408212122158 0.517498916321728 0.573989739053652 0.692413643340569 0.916827737893646 0.000356467757605833 0.156864575668874 0.783929548510643 0.760701674649306 0.396546123436646 0.452207993682968 0.579696136736025 0.871030851696176 0.00035148481249311 0.155011067845118 0.781534700126553 0.758128809414409 0.393181230596331 0.448721993338568 0.576261212600547 0.869440620980614 0.000381150596785476 0.165927515484201 0.795058332738663 0.772679904034122 0.412678922264107 0.468845919362931 0.595921936164965 0.878369506013886 0.000429406657894812 0.183095971601337 0.813808323213067 0.792944084927758 0.441853353756847 0.498620037594551 0.624281147819681 0.890546717166569 0.000603349750747182 0.239532461446138 0.859990960357857 0.843305404941654 0.526630526358597 0.5829139023206 0.700152967474137 0.919576323885002 3.03650476779939e-05 0.015595991052035 0.236031168681555 0.213031615046981 0.0529925806942192 0.0656795912348173 0.10510452146599 0.365128428404343 0.000376044543408011 0.164068679380127 0.792851174038915 0.770301365886794 0.409412679220341 0.465487459748056 0.592668898927631 0.876920686095681 0.000581036697556199 0.232731757364664 0.855389058884649 0.8382582180699 0.517222570632807 0.573719096365921 0.6921778879012 0.916743306648588 0.000355354110186951 0.156451036175134 0.783398884616519 0.760131419054803 0.395797336670173 0.451432729099809 0.578933297325372 0.870678817362606 0.000555417293551832 0.224772147939045 0.849717820305418 0.832047066092941 0.505949146045883 0.562649398300354 0.682481879623191 0.913234145291263 0.000488503336856544 0.203184272040642 0.832569621728459 0.813325488784335 0.473863182956589 0.530831127899084 0.654020852550324 0.902501977123091 0.000402319308533774 0.173546714300924 0.803728525710563 0.782037287071522 0.425843743749528 0.482331040447504 0.608872258490564 0.884029268820168 0.000555792864610434 0.224890022472918 0.849804167210317 0.832141560312111 0.506118207285247 0.562815822493348 0.682628425403209 0.913287722107389
219081 0.00124974447839548 0.11995653183804 0.965881807475647 0.723229573480617 0.172246945532686 0.758193381803462 0.498274199817431 0.843977068584402 0.000282148963262341 0.029826738514782 0.864594094561014 0.370822654761989 0.044829936968763 0.414249036094718 0.183003312358771 0.549560420072341 0.00332469102317409 0.266525184133666 0.986922883872916 0.874468072820716 0.356802745428667 0.893148944798025 0.725839279609651 0.93515058421364 0.000808447855296057 0.0809981499302473 0.948200759528804 0.628203701878074 0.118594712173506 0.669689312613712 0.391044652404489 0.777663579235259 0.000622018712109891 0.0634949589093965 0.933693370168455 0.565173532139968 0.0937963413273431 0.609318301593241 0.330647990434508 0.72904245148431 0.0020008282771964 0.179245534133941 0.978428720342904 0.807199169461913 0.250037694266053 0.833990167295119 0.614074331279332 0.896552884309277 0.000603939103423639 0.0617623519862598 0.931842544179655 0.557906724443001 0.0913175155799945 0.602270065470545 0.324148714511654 0.723172838585361 0.000310986136008256 0.0327761953462812 0.875591066868877 0.393804671916536 0.0491877860007574 0.438048629734277 0.198008384211052 0.573522309788346 0.00345987487964478 0.274415690698496 0.987429091444921 0.878792727039848 0.366032160240665 0.896905903634213 0.733725145265437 0.93753402212704 0.00027064209807541 0.0286448406758541 0.859643694311235 0.36115868925322 0.0430799294592864 0.404180358308179 0.176858201438482 0.539230540634554 0.000221019320190196 0.0235151207656716 0.833374865246637 0.315844455787586 0.0354595402695896 0.3564803165978 0.149265056989309 0.488664086999697 0.00246491248847135 0.212084304896814 0.982426705487488 0.837667282702862 0.291243762348107 0.860953823325841 0.662293445690176 0.914397974571315 0.000802780009397056 0.0804755694601381 0.947853833013834 0.626557667726862 0.117860676255673 0.668129917117555 0.389369247326967 0.776443765979901 0.00182563338864561 0.166134113420357 0.976403450503865 0.79250687515389 0.233219405678746 0.82088644808523 0.592101915336647 0.887722627052668 0.000897193113407382 0.0891045234181163 0.953088035706148 0.652208725511926 0.129931801929313 0.692327663272942 0.416130296501794 0.795165207332901 0.00128842028612753 0.123215610108533 0.966873279601053 0.729296218445047 0.17664153755846 0.763743994522844 0.505903042523077 0.847953425571322 0.00269629843991962 0.227505289226285 0.983914185901425 0.849531148124942 0.310154841169311 0.871377143105808 0.682110310663562 0.921181730325982 0.000421647767743008 0.0439316348910347 0.905154623800291 0.468338778213403 0.0655503878317024 0.513858268764882 0.250817671237194 0.645832322698158 0.00163808902504005 0.151631516127338 0.97376794408768 0.774084228048228 0.214366107419015 0.804361510407565 0.565638218374202 0.876435785012282 0.000785037121272774 0.0788358485952921 0.946737137662095 0.621309419252233 0.115554945340289 0.663151813077078 0.384064487471702 0.77253725435915 0.0005596185532149 0.0574880441720679 0.926836531795462 0.539022623714588 0.0851835241393317 0.583867515840285 0.307670418795118 0.70764889912659 0.00103265521722858 0.101208808733654 0.958994834527966 0.683416020856068 0.146689075512478 0.721472422990098 0.450679327559769 0.817141440592982 0.00132640777640961 0.126393516220329 0.967792636655443 0.735001882951347 0.180913056351264 0.768953619481526 0.513174147356019 0.851666809211136 0.00076171325021537 0.0766715292244816 0.945194386692241 0.614182008531419 0.112505678070908 0.656376375503663 0.376949588931891 0.767189601865749 0.0015279270044605 0.142877835993354 0.971926717943173 0.761657760054942 0.202856753014512 0.793155426146318 0.548434679329539 0.868684104374886 0.00115398622962473 0.111783196574587 0.963151576932912 0.706972554876154 0.161163228827746 0.743261030067274 0.478334579815029 0.833176561586251 0.00133287526673685 0.126932295263429 0.967944107192636 0.735949457724919 0.1816359167721 0.769817810676177 0.51439086440276 0.852281057404256 0.00115563705223337 0.111925373115974 0.963202336375441 0.707268951533419 0.161356801991047 0.743534036611649 0.478691711486765 0.833375389863251 0.000910538850217191 0.09031134974186 0.953744406908158 0.655553452598478 0.131611695136378 0.69546671662126 0.419725430816775 0.797561842849177 0.00313004595934238 0.254861688182848 0.98611828397655 0.867672143839902 0.343036256587605 0.887233928613346 0.713632010032294 0.931382046111754 0.00184848423393297 0.16786769159979 0.976688870796069 0.794548633325823 0.23545534375081 0.822711419549371 0.595108183340571 0.888958728022335 0.000882303147544547 0.0877543091547727 0.952333398301484 0.648399584027908 0.128049894680597 0.688748226971356 0.41206634255284 0.792423464303814 0.00109873257965663 0.106998366053809 0.961368052670164 0.696694262639846 0.154632687347085 0.733776279983685 0.466093066181472 0.826236998380577 0.00118815092708941 0.114716467499575 0.964174356188156 0.712987024728358 0.165151337486399 0.748795325594138 0.485627521960085 0.837197174372515 0.000603757669707081 0.0617449326388983 0.931823447199015 0.557832570289801 0.0912925716257913 0.602198046762858 0.324082854030108 0.723112647474319 0.00310991894264237 0.253634708395978 0.986029420180795 0.866927367587286 0.34157937293531 0.88658486002492 0.712307717433928 0.930967317469911 0.001773460262388 0.162149100469561 0.975724880173829 0.787689860665831 0.228065346502441 0.816575786489958 0.585068322296246 0.884794743752025 0.000757279589061852 0.0762589718504799 0.944890966890338 0.612796733206702 0.111923675733406 0.655057512677205 0.375578514261446 0.766144520138599 0.00272564493430403 0.229418591741518 0.984085083205791 0.850913413710299 0.312482054632752 0.872588821363444 0.684459313806252 0.921966245658866 0.00128642255116156 0.123047852977488 0.966823478405204 0.728989365951568 0.176415677066239 0.763463525248369 0.505514659645664 0.847752996776693 0.0028428296986892 0.236966222185471 0.98473286458643 0.856189527313164 0.321621823311664 0.877208545503483 0.693504347935958 0.924949609567623 0.0027235891643528 0.229284866871929 0.984073229611607 0.850817408853767 0.312319536638067 0.872504683096034 0.684295889157033 0.921911796629897 0.00100412233815541 0.0986857864337897 0.957877569390285 0.677316603787042 0.143212935757539 0.715801309156563 0.44374558577742 0.812913127807584 0.000924061357021542 0.0915309365102557 0.954391017208762 0.658877587132501 0.13330728128065 0.698582768327725 0.423323403307892 0.799933754015197 0.00111150071568688 0.108108582397125 0.961795344374136 0.699132834256424 0.156150732421239 0.736029674649831 0.46897250685145 0.827891342458891 0.000225239218690089 0.0239534367893123 0.835985181237052 0.319946364791607 0.0361122636254175 0.360831630629637 0.151683221290766 0.493391812198374 0.00352252453608544 0.278015897011674 0.987650676216151 0.880697860911762 0.370221042989522 0.898559198692702 0.737228646181413 0.938580391204018 0.000933284630418846 0.0923609227157398 0.95482178693593 0.661108360098258 0.134460019751746 0.700671849017099 0.425752034268604 0.801519963841335 0.000840959922559463 0.0839844667955794 0.950104972480749 0.63737263932276 0.12278198075936 0.6783589860715 0.400480643240414 0.784411580238723 0.000781526101879201 0.0785106889591318 0.946510474606954 0.6202533693342 0.115097260364392 0.662148998236157 0.383003844569245 0.771748000703232 0.000832123917596112 0.083174760121022 0.949601434826177 0.634925735924608 0.121647896114249 0.676048079805808 0.397945165705043 0.782618462354589 0.000849516865272913 0.0847672526028264 0.950583117196409 0.639711242575983 0.123877479548178 0.680565737930284 0.40291581456382 0.786120124920245 0.00174942712955935 0.160300735737515 0.975399021627798 0.785395063420219 0.225667972005213 0.814519689156615 0.581746352508049 0.883394149852026 0.00307231847121877 0.251331789507589 0.985860333418938 0.86551339066045 0.338840458455628 0.885352133177864 0.709800774408004 0.93017900015848 0.000614123766298987 0.0627391496301895 0.93289766087426 0.562029848574214 0.0927155499724376 0.606271433557665 0.327825317659838 0.726510202276758 0.00294540482032648 0.243453971465084 0.985258205287022 0.860511486050849 0.32942666408859 0.880986623233499 0.7010081403315 0.92738038193817 0.000208236878756132 0.0221850403186762 0.824935444448397 0.303112057167173 0.0334770123746553 0.342930899322518 0.141855493974375 0.473789534017438 0.000895758917257864 0.0889746434914335 0.953016389826275 0.651845421215236 0.129750888474069 0.69198647563332 0.415741299420599 0.794904276264337 0.0021480575022907 0.189952755846361 0.979880387049932 0.818030867248053 0.263615458125874 0.843608341072506 0.630793268140301 0.902968062416903 0.00191288396556926 0.172715238287895 0.977457399531245 0.800092955277721 0.241687760335857 0.82766058527467 0.603347774723867 0.892300636800775 0.000564347008681357 0.0579458968300974 0.927405358619738 0.541113769834247 0.0858418626998623 0.585911510855337 0.309466569661247 0.709387518278403 0.00177615570422781 0.162355902424758 0.975760890297064 0.787944183882425 0.228333306287757 0.816803555221506 0.585437620365532 0.884949736263888 0.0015604920536832 0.145484063985016 0.972497323319015 0.765470910699287 0.206293730248465 0.796599228903614 0.553660061187859 0.87107481500507 0.00130894262048043 0.124935275505412 0.967376362990467 0.73240875106704 0.17895465680515 0.766587214703805 0.50985786842721 0.849982287909806 0.00223709771001509 0.196295177077137 0.98066739018065 0.824011763113907 0.271592796508288 0.848903843733921 0.640221603903509 0.906476440011187 0.000319946953450093 0.0336890906998963 0.878653551837288 0.400608247310482 0.0505339014607683 0.445055394460312 0.202559599596765 0.580457711699386 0.00124886639116797 0.119882260059464 0.965858608738245 0.723088684824383 0.172146630943728 0.758064337443586 0.498098267248769 0.843884377885056 0.0018432855905977 0.167473923524191 0.976624544007552 0.794087657231243 0.234947798042001 0.822299500655001 0.594428135789956 0.888679903664126 0.0010128777367803 0.0994614730699275 0.958226819819146 0.679213038235705 0.144282586563235 0.717565879822522 0.445891725961802 0.814231221458055 0.000740708266927389 0.0747137538261114 0.943726551491111 0.607529947136287 0.109741645641982 0.650037279039423 0.370400204440386 0.762154002263332 0.00103477119133985 0.101395357166771 0.959075336407532 0.683859190852826 0.14694574784542 0.72188399927781 0.451186665016296 0.817447418344875 0.00170971246667283 0.157228578119777 0.974840969991063 0.781492475082769 0.221673772359018 0.811019292709334 0.576139033419939 0.881003663393644 0.00030140312274831 0.0317980205156891 0.872140207218017 0.386355817893082 0.0477439995192221 0.43035702334453 0.193083407239808 0.565847194523333 0.00179790691498392 0.164021029413536 0.976047622166469 0.789974443255421 0.230488905797773 0.818621113214491 0.588393905697552 0.886185400575873 0.000702101475545829 0.0710938758900913 0.940813202171699 0.59468653969395 0.104616548816491 0.637755490422774 0.357997118935239 0.752307614536156 0.0013215964798811 0.125992280609762 0.967679024137576 0.734292547618062 0.180374483090569 0.768306516544514 0.512265054910884 0.851206538886842 0.000227396406340392 0.0241773508723203 0.837288228695305 0.322024309482068 0.0364455930369478 0.363033360171975 0.152914078541672 0.49577500396996 0.00307312414807156 0.251381282014865 0.985863999257224 0.86554400221054 0.338899382720594 0.885378827090616 0.709854947420744 0.930196079758449 0.00207425139908825 0.184619974074324 0.979177887587067 0.812757072058267 0.256870433202586 0.838929869218316 0.622596529566419 0.899854541455701 0.000752596538876907 0.0758228119630962 0.944566813120863 0.611322707211797 0.111308112443277 0.653653439175337 0.374123763027309 0.765030426072829 0.00121251051457889 0.116796221211911 0.964869642014751 0.717127005639423 0.1679719620342 0.752598020813657 0.49070441978745 0.839947695031959 0.000336245512093639 0.035345160018328 0.883853981996209 0.412599687171953 0.0529726253716864 0.457362090517039 0.210706801232734 0.592510951612262 0.000672129168581279 0.0682641963002501 0.938334894815713 0.584121606566485 0.100597095760284 0.627610205154244 0.348026508317985 0.744083169702703 0.000721432707799761 0.0729099233935059 0.942308703430261 0.601220759367773 0.10719009797064 0.644011016583774 0.364267973124875 0.757337648750498 0.00204982440378284 0.182839704618415 0.978934480301272 0.810943848434905 0.254611013622944 0.837319367068006 0.619803246827882 0.898779711699689 0.00140503757765849 0.132899529798535 0.969542474014888 0.746080981612497 0.189616304234841 0.779039982367009 0.527566320261683 0.858805338514831 0.000848392274760709 0.0846644511019631 0.950520800592252 0.63940561399663 0.123733659473931 0.680277444746024 0.402596901137599 0.785897126169746 0.00130440652195588 0.124555748826387 0.967266483440537 0.731726947432597 0.178444494165632 0.765964668291491 0.508989170203823 0.849538511752383 0.00137080812076907 0.13007912784344 0.968804629593901 0.741373740989837 0.18585023943197 0.77475928569633 0.521406735206528 0.855783882000808 0.00163432291588035 0.151335175333049 0.97370898801602 0.773680791354592 0.213978085251201 0.803998451962214 0.565071689323236 0.876185890913876 8.99361762417648e-05 0.00970274258816739 0.670501914626462 0.158128900361342 0.0147370997629673 0.183928549885302 0.0666293050659583 0.279965573734972 0.00191530291556941 0.17289623118167 0.97748528225611 0.800295396704777 0.241919895334918 0.827841116603504 0.603650756576407 0.89242225666119 0.00200298448025299 0.179404362528544 0.97845148688638 0.807367073765043 0.250240125852034 0.834139534209457 0.614330064605526 0.896652936051 0.000226483903474548 0.0240826463395574 0.836739566619206 0.321146877440767 0.0363046207289923 0.362103868472597 0.152393854305885 0.49476964055294 0.00131521037998691 0.125459151451588 0.96752698255831 0.733345161562967 0.179658540564763 0.767441998220317 0.511053160526857 0.850591192649704 0.00192516740284782 0.173633510695505 0.977598278902862 0.801116735810113 0.242865084648533 0.828573433512934 0.604881555182641 0.892915397946418
219101 0.000630534462263865 0.10488528547899 0.841756601430674 0.731654248364348 0.664344353923539 0.720770269294035 0.853170129203675 0.828165346734502 0.000244923970888323 0.0435178719237581 0.673784210352043 0.514252648924002 0.434554903963699 0.500569963665548 0.69289284746712 0.651735006031636 0.000865458687730086 0.13857721784353 0.879561420094821 0.789174839483778 0.730988141992394 0.779922111760454 0.888609053941474 0.868710721428743 0.000774980834856859 0.125904097270866 0.867354957044014 0.770201057753435 0.70871057854471 0.760368460978837 0.877191536722549 0.855585101476315 0.000575568612283779 0.0966207425993809 0.829217573523603 0.713361697102608 0.643697883984362 0.702037930466647 0.841365056731902 0.814786328246546 0.00111347101469438 0.171514482393638 0.903828759255419 0.828094845490937 0.777623027446226 0.820160993049432 0.911237346273778 0.894903144287182 0.000466831452539503 0.0798161239151126 0.797475981461764 0.668690528867553 0.594343699603722 0.656451897086742 0.811367600158021 0.781070696589053 0.000356233303842058 0.062074162951985 0.750278874066907 0.606297540633486 0.527835804914263 0.593156388308572 0.766459798193779 0.731338412239577 0.00075494881202864 0.123047970111973 0.86431053518036 0.765529583019519 0.703270674713623 0.755560540825709 0.874340172272575 0.852316538059249 0.00106444629556793 0.165203746346177 0.899838647459772 0.821582829530493 0.769730722857375 0.813416149361637 0.907523164112229 0.890587540742796 0.000661793384483218 0.109518603342672 0.848099649280829 0.741052985155752 0.675053570408694 0.730409751872734 0.85913223852537 0.834946363699463 0.000973260835389211 0.153208165556296 0.891464070066981 0.808060870961601 0.753458231277936 0.799426353143458 0.89971949281936 0.881541296323228 0.000139323043739198 0.0252255542133036 0.540186290611606 0.375842604147958 0.304163555283822 0.363089840018671 0.562033856102204 0.515598989036922 0.000729752952967279 0.119429146061315 0.86027718584578 0.75937743119277 0.696133370219997 0.74923250068125 0.870560304360552 0.847989371853117 0.000601998126343601 0.100613476303874 0.835485533155981 0.72245855135499 0.653933070933142 0.711348743972759 0.847269302214951 0.821469902454214 0.000168328402919827 0.0303188403888096 0.586676553734727 0.421143358445863 0.345608649438661 0.407857915892314 0.60791848745405 0.562562101112627 0.000653332773215865 0.108269251417551 0.84643352865741 0.738574649578811 0.672222961185299 0.727866958978345 0.857566805899147 0.833164351873228 0.00130027305519726 0.194716064541578 0.916505606042932 0.849087742099175 0.803315558397101 0.841937830855915 0.923020801691971 0.908637595842762 0.000585016532200045 0.0980520900617643 0.831512294879096 0.716681240595024 0.647425458009159 0.705434462830597 0.843527357648859 0.817232216564703 0.000666384459272638 0.110195097640882 0.848988722879068 0.742378282057502 0.676569227744996 0.731769804390867 0.859967400316764 0.835897527147889 0.000408345474637324 0.0705178850983191 0.774985592651659 0.638383570583024 0.56169360077842 0.625652140253407 0.790013675902522 0.757312905904378 0.000661275688759403 0.109442256792005 0.847998739441934 0.74090268770702 0.674881772055153 0.730255525530091 0.859037439639118 0.834838417575551 0.000355469998889386 0.0619493513010676 0.749876625073782 0.605785226106822 0.527300992469207 0.592638462920072 0.766075486957558 0.73091659602961 0.000346300911914297 0.0604474846124635 0.74494144187808 0.599525327563344 0.520780709516638 0.586312364606867 0.761358207219244 0.725744134009311 0.00106702824679105 0.165538491370905 0.900057023432327 0.821938060143416 0.770160310497972 0.813783954524149 0.907726504021129 0.890823639205548 0.00068835437765871 0.113418271154857 0.853103220641159 0.748537161548544 0.683630921907931 0.738092823840003 0.863830746965789 0.840301617227771 0.000724236703273638 0.118632895290859 0.859361969256323 0.757987226739758 0.694524758714704 0.747803149423114 0.869702242690458 0.847007981271958 0.000723493013933569 0.11852543691738 0.859237664443752 0.757798573645731 0.694306586639659 0.747609201042844 0.869585690299888 0.846874702864162 0.000621071528768727 0.103473188193107 0.839730674811484 0.728673086585952 0.660961926462993 0.717714843946466 0.851264505995227 0.826001384797331 0.000601596034646272 0.100552994734847 0.835393620162144 0.722324478194495 0.653781758518479 0.711211449246731 0.847182768546862 0.82137183319115 0.000799472281434331 0.129371017140513 0.870896604668092 0.775665809033953 0.715096700588773 0.765995995959999 0.880506728854592 0.859390061103041 0.000395252254282592 0.0684106440556568 0.769249357215185 0.630823849752109 0.553651604386365 0.617985533924014 0.784554043832594 0.751270739861645 0.000584900850788675 0.0980345917451482 0.83148457075213 0.716641060358545 0.647380288445891 0.705393343241966 0.843501238464523 0.817202659256145 0.00109725575558101 0.16943768183861 0.902544615135199 0.825994137280174 0.775073073528447 0.817984642173135 0.910042280751712 0.893513860760847 0.000240831203338034 0.0428216448446106 0.670068559271204 0.510041249360287 0.430417847775178 0.496356116866873 0.689294480608232 0.64789945167642 0.00139587165936425 0.206097384873152 0.921783459870317 0.85796678433687 0.814298656316936 0.851163804615466 0.927919206562149 0.914366332732898 0.000890593467839108 0.142033251752071 0.882563922804517 0.793902663583496 0.736585280723929 0.784800849648278 0.891413847362756 0.871944346321173 3.45340901871639e-05 0.00637293582607094 0.225506462600605 0.129861346303537 0.0977479044903865 0.123799519414102 0.241306007948896 0.208740038304568 0.000867484379157917 0.138856775301361 0.879809072024159 0.789563882270332 0.731448019899714 0.780323476056711 0.888840452877779 0.868977361476286 0.000406163629380134 0.0701673942525186 0.774049584994563 0.637145381455533 0.560373655840968 0.62439600684999 0.789123171439808 0.756326498573505 0.000801908272466986 0.12971435325822 0.871238562922048 0.776195185647435 0.715716622403673 0.766541323207045 0.880826715803556 0.859757589054892 0.000267871159092333 0.0474028757600736 0.693159493441156 0.536586310579862 0.456681454838633 0.522949135449971 0.711618947418343 0.671781944305152 0.0002892564898368 0.0509953089814714 0.709253470233089 0.555627850860805 0.47579877708857 0.542072818091111 0.727125866742273 0.688493288720385 0.000494850562610897 0.0842054503501319 0.806731238164458 0.681480523379265 0.608322673306784 0.669480827286831 0.820131202931559 0.790879071027439 0.000557325607388323 0.0938441340251044 0.824605176835946 0.706726966374642 0.636272837108501 0.695253063941968 0.837016249454677 0.809873544261033 0.000578433532898157 0.0970552511436088 0.829919980099344 0.714376473917985 0.644836499721844 0.703076110069423 0.842027020248384 0.815534885034932 0.00089842058781488 0.143103861161041 0.883468617221624 0.795331985573078 0.738281066615048 0.786276301310131 0.892258687383123 0.872919071055534 0.0002071828972203 0.0370592455138828 0.635982054305957 0.47243857143351 0.393965271991362 0.458817565522947 0.656175069734129 0.612845910136173 0.000582713414693095 0.0977035865273162 0.830958609785749 0.715879137371319 0.64652398896388 0.704613642307321 0.84300570171386 0.816641952212533 0.000410711525951754 0.0708976699574752 0.775991903519876 0.639716786677118 0.56311606179515 0.62700486961024 0.790970905607048 0.758373610720504 0.000692676098934182 0.114049574439809 0.853886358018879 0.749714212222711 0.684983928816903 0.739301735947732 0.86456577295743 0.841140293892105 0.00048428584804559 0.0825553355660396 0.80334253614706 0.676775609848792 0.603166392965645 0.664685877513433 0.816924132412632 0.787285710257845 0.000730308295185455 0.119509228492607 0.860368665267276 0.759516504913942 0.69629437819882 0.749375502724013 0.870646063541436 0.848087475714987 0.00136937939987232 0.202975529578915 0.920388788859034 0.855612446046761 0.81137960998223 0.848716584120046 0.926625232611393 0.91285191137726 0.0010105421992879 0.158153735419612 0.895051486354461 0.813829293481829 0.760381034856491 0.805391776741364 0.903063715134012 0.88541453131634 0.000989318454189401 0.155345354172528 0.893038820697891 0.810588608261026 0.756488357200994 0.802039945135148 0.901187741836083 0.88324116040199 0.000219640016545887 0.0392005992641404 0.649391963867457 0.487013629567013 0.407991629664792 0.473349442286785 0.669227987538217 0.626607725959639 0.000638701693750247 0.106100482727495 0.843464425354596 0.734175087246126 0.667209898434489 0.723354692797972 0.854776025404066 0.829990227320639 0.000721933989052437 0.11830008320631 0.858976365557505 0.757402137629859 0.693848212154885 0.74720165073919 0.869340679555834 0.846594551788914 0.00124314784179229 0.187759094369488 0.912998108957969 0.843232538546777 0.796110894946903 0.835858846789375 0.919763038882164 0.904833893679611 0.00048327086818232 0.0823964934031035 0.80301071125964 0.676316273149477 0.602663864369748 0.66421788425896 0.816609992604477 0.786933978042946 0.000728170305972754 0.119200842982011 0.860015824172259 0.758980207682053 0.69567358325251 0.748824069227356 0.87031527832883 0.847709093903579 0.000791731296542575 0.128278189440577 0.869797796902945 0.773966847365571 0.713108688782059 0.764246059622467 0.879478394422833 0.858209264838273 0.00114614837025245 0.175668503794559 0.906316556824651 0.832177992642998 0.782590256143632 0.824392625120628 0.913551825963033 0.897595673225459 0.00055545591167006 0.0935586051098268 0.82411835526991 0.706029604028342 0.635494350976271 0.694540210594422 0.836557047930369 0.809355287219468 0.000175875125873957 0.0316353647498611 0.597271255897199 0.431872213527909 0.355595319036729 0.418493007364732 0.618322929922096 0.573325381945156 0.000547956079084814 0.0924114748137611 0.822138139876156 0.70319867644484 0.632337888824043 0.691646962737041 0.834688785440245 0.807247733187757 0.000547582247313257 0.0923542201813807 0.822038268794286 0.703056141704691 0.632179124135538 0.691501314199263 0.834594543819494 0.80714146236571 0.000837692101952872 0.134727001915385 0.876061049032362 0.783693549243327 0.724522120246816 0.774269067228229 0.885337359239434 0.864943414142792 0.000246859290225574 0.0438467415206897 0.675512226251718 0.516218967767782 0.436490321189648 0.502538090966106 0.694565526826388 0.653519758898925 0.00113373286835914 0.174095100564834 0.905386630556631 0.830649658214502 0.780729321636589 0.822808486771454 0.912686799909194 0.896589058369246 0.000228416760201009 0.0407036258648497 0.658261919418595 0.496808430845558 0.417490574551469 0.483128248169749 0.677845065858414 0.635730762200189 0.00108657991535452 0.16806469648199 0.901680293060463 0.824582850201572 0.773362106959639 0.816522823354161 0.909237767709113 0.892578978493889 0.00118132616283185 0.180094375871185 0.908854922700711 0.836362460691056 0.78769570931415 0.828731261818972 0.915912339783463 0.900344350573586 0.000376663091291116 0.0654025086355295 0.76058435326248 0.619531725544025 0.541713857074361 0.606545646318338 0.776296621417889 0.742156906778655 0.000505569636747852 0.0858736547272992 0.810052215670025 0.686116326703813 0.613419232534566 0.674207784541362 0.823272367023137 0.794403020246095 0.00027690728663897 0.048924111543783 0.700172138128913 0.544827544349948 0.46492669540816 0.53122101599828 0.718381115301368 0.679056944043767 0.000402439268011959 0.0695685066193007 0.772433730439848 0.635012127458339 0.558102090406279 0.622232239301368 0.787585532090845 0.754624078014443 0.000283538028032898 0.0500373298767127 0.705117574042949 0.550691018547498 0.470819729990305 0.537110850764428 0.723144966564996 0.684193570972835 0.000218080721092397 0.0389330781881758 0.647767733170422 0.485233452926966 0.406271541190399 0.471573297803568 0.667648619851845 0.624938906222231 0.000911586446370451 0.144898737228143 0.88495937785512 0.797692066685671 0.741084851938221 0.788713064898145 0.893650534909862 0.874525622360158 0.000592592331422191 0.0991965606707557 0.833308270678355 0.719288022712431 0.650358581841987 0.708102578687436 0.845219100275002 0.819147302307628 0.000496081901922111 0.0843973907521358 0.807118619200118 0.682019999752433 0.608914949660614 0.670030786827812 0.82049770170417 0.791290005434049 0.000979708553560536 0.154067614443711 0.892101922242226 0.809083902716887 0.75468394105464 0.800484043596844 0.900314254091949 0.882229759494866 0.000752690237825328 0.122724782888031 0.863958500795041 0.764990953155484 0.702644576821453 0.755006338956673 0.87401036584341 0.851938716884662 0.000285941658131464 0.0504402295850963 0.706870251312646 0.552779402324459 0.472924033538261 0.539209538989537 0.724832309379322 0.686015234176091 0.000510343922869398 0.0866147313348952 0.81149494602042 0.688137992573251 0.615646831508676 0.676269961437899 0.824636422677608 0.79593466930799 0.000488725449436353 0.0832494815487198 0.804780928972218 0.678769567291533 0.605349646316004 0.666717688105222 0.818285656839771 0.788810671623465 0.000871165452023653 0.139364323953345 0.880256508731668 0.790267189220697 0.732279699464903 0.781049101767357 0.889258500224323 0.869459138622536 0.00102009655622602 0.15941194481738 0.895933044824505 0.815252286101115 0.762093132429118 0.806863956283337 0.903885198778679 0.886366762244015 0.000435094153348947 0.0747935290021179 0.785861177631288 0.652904495432329 0.577254754585576 0.640396321064679 0.800350031523842 0.768787825309697 0.00022549650555873 0.0402040485492811 0.655360877486176 0.493591209872031 0.414364026412887 0.479915125150491 0.67502819576262 0.632745163386577 0.000382848035597582 0.0664055104393178 0.763538666556454 0.623364679689186 0.545755967771417 0.610427160596592 0.779113357630918 0.745262451064783 0.000931661674156525 0.147621216977998 0.887160538638558 0.801187858828995 0.745246407334253 0.792323616642423 0.895704999390135 0.876898649912571 0.000495403545189181 0.0842916588242399 0.806905399436858 0.681723023108286 0.608588880476482 0.669728035240252 0.820295978840422 0.791063817571591 0.000157253412335791 0.0283803522969253 0.570079096577122 0.404644238516841 0.330379788569467 0.391527234626747 0.591580205135434 0.545746073030686
219121 0.00155377753287033 0.258050447444197 0.740859851209892 0.666469591583303 0.328551333270907 0.815032670270774 0.625799700716618 0.891801543228798 0.00115703479934395 0.205649425216536 0.680314306641927 0.597974990907586 0.266985659973177 0.766351509406765 0.554535507601679 0.859850723176102 0.00137483073881335 0.235292529549294 0.716650016233692 0.638699211393059 0.302107504318659 0.795842787487267 0.596692226537441 0.879397696236639 0.000401492472626136 0.0823728588128979 0.424588114995428 0.340257142287123 0.112131289940872 0.532115722607526 0.301499012555873 0.680238382948573 0.00117802069338436 0.208604808898449 0.68421546363077 0.602293547568353 0.270522316710888 0.76955838339118 0.558976540754771 0.862005380345319 0.000735785944653456 0.141310207244982 0.574960293169987 0.485987775483413 0.187998450491367 0.675841269119529 0.441744541897773 0.795914455014072 0.00150081627266049 0.251456531592069 0.734136011768216 0.658704754715508 0.320935170258498 0.80973912957905 0.617631253684653 0.888404212883655 0.000763384886611832 0.145841110660042 0.583940086345546 0.495196933724712 0.193688678040561 0.683861641050475 0.4508506803296 0.80183505645118 0.000926745711046776 0.171715292861609 0.630194074185609 0.543605817925946 0.225807543518169 0.724252805416173 0.499211545653009 0.830880941717932 0.000681221878962502 0.132210252436305 0.556017004486989 0.466756774996365 0.176509937496992 0.658725362471116 0.422824131846739 0.783103856839168 0.00048861748974043 0.0984952656260952 0.473153788876766 0.385641563521409 0.133232490562278 0.580571118726848 0.344412543919448 0.721385760970166 0.00106705612838032 0.192725163850188 0.662436166761003 0.578346090607511 0.251426754081263 0.751527591405976 0.534436960127559 0.849796216913698 0.00103163681489248 0.187522196881729 0.654838727492749 0.570084337509489 0.245120224766017 0.745163931426274 0.526019953195353 0.845431698104978 0.00125850410655447 0.219739149558295 0.698334929992573 0.618031078996616 0.283776471967511 0.781082872620328 0.575219261197464 0.869689427165948 0.000758986764285508 0.145122262001833 0.582534549209306 0.493751509984748 0.192787219494882 0.682610187535344 0.449419458063959 0.800914653865558 0.000791399382765206 0.150391847574356 0.59267566624714 0.504213796880035 0.199383912952435 0.691607248809096 0.459795549280656 0.807503844189962 0.000777691159674594 0.14817109588126 0.588447366015473 0.499842149239575 0.196607133282615 0.687865063825313 0.455455229888389 0.804771016647567 0.000369269802180306 0.0762637671520116 0.404280729841767 0.321727984789413 0.104065486975001 0.511234739325556 0.284171369933531 0.661766000190101 0.000600942139638271 0.118467237381572 0.524865189591141 0.435698277934586 0.15900580511262 0.62998428935341 0.392537008926577 0.761037673019673 0.000963426918112605 0.177312168984724 0.63920230925886 0.553227959209863 0.232672234718467 0.731944405718895 0.508924131289847 0.836270670688727 0.000692572776495023 0.134119076082907 0.560095397550834 0.470874824434749 0.178926475946341 0.662433081065959 0.426864856942642 0.785899486070058 0.0005104573295622 0.102448720737268 0.484070575098115 0.396057106052916 0.138366244359697 0.59118524322642 0.35435683221103 0.730093066679212 0.00131047686166784 0.226765170762281 0.706801663231669 0.627549597784605 0.292083563386879 0.787932421985782 0.585088407737579 0.874213090201217 0.00100321434763075 0.183298557241762 0.64849065193644 0.563217204086861 0.239982467176809 0.73981703796084 0.51904277974912 0.841741789322021 0.001399940166325 0.238569213551141 0.720315834941346 0.642870954363172 0.30594239527961 0.798771739440245 0.601046033375662 0.881306703172065 0.00135486101585162 0.232666473892248 0.713665371786963 0.635311313721898 0.29902733771221 0.793451894631375 0.593161336332241 0.877835112364928 0.00119071600451248 0.210382061590207 0.68652964408433 0.604861373352719 0.272645351815647 0.771456046731474 0.561620481367505 0.863277006331842 0.000948446822826444 0.175035595608642 0.635576941364569 0.549347764218322 0.229883489132984 0.728855628470144 0.505003435658114 0.834111580241031 0.000458486453222821 0.0929837039315985 0.457312280039966 0.370668610703556 0.126048901068871 0.56498999037627 0.330180041309968 0.708408386951797 0.00126950324135228 0.221236655371677 0.700167237779528 0.620085793210386 0.285550675301986 0.782569061580982 0.577346778883762 0.870673680027531 0.000563629309361853 0.111931188933448 0.508849991685791 0.419998803396197 0.150615306021323 0.614912691104502 0.377352769130704 0.749178875604138 0.000924272749493551 0.171335238064967 0.629570571729907 0.542942206910639 0.225340338219013 0.723718363419399 0.498542929673143 0.830504797335716 0.00137181502310368 0.234897103450342 0.716203279326443 0.638191622226724 0.301644083355377 0.795485276651607 0.596162936278867 0.87916428703245 0.000911454833243666 0.169359756588682 0.626304880298501 0.539471455902707 0.222909680863721 0.720914739255929 0.495048587303498 0.828528062104898 0.000495871954936251 0.0998123094522439 0.476830811332782 0.38914082773593 0.134944499074523 0.584157333338982 0.347749459420925 0.724339646596234 0.00116152284604315 0.206283307620275 0.68115667610394 0.598906408477852 0.267744877169921 0.767044801274761 0.555492754320981 0.860317148193316 0.000705608548467187 0.136300956178701 0.564687808282701 0.475526473379457 0.181684343196513 0.666593092216503 0.431436238437224 0.789022550409985 0.00063700707397747 0.124694357067005 0.539383513199927 0.450086574790501 0.166960214654208 0.643472429283178 0.406526791056144 0.771481432753325 0.000413152317379143 0.0845636808710358 0.431599712052177 0.346715239895658 0.115014377690893 0.539238947896045 0.307564421622056 0.686435404155247 0.000725362186388248 0.139586479236043 0.57146720218059 0.48242170949073 0.185828458321741 0.672705300861889 0.438226341753071 0.79358531844067 0.0011011071763896 0.197665037352427 0.669431796255841 0.58599526909569 0.257391515569425 0.757353198462283 0.542252237602774 0.853766160746897 0.000940016045049409 0.173748823735574 0.633504415442188 0.547134262222553 0.228305091187216 0.727085801805976 0.502769269928325 0.832871246907027 0.000721396911734855 0.138928951443265 0.570123302073849 0.481052145470889 0.184999940913289 0.671496383041354 0.436876340947926 0.792685291490608 0.000883269343128662 0.16498272289593 0.618917698577898 0.531651362521447 0.217511078568946 0.714545388353023 0.487191212101006 0.82401515173743 0.000844123719326523 0.158826977955824 0.608160531989138 0.520339937926483 0.2098880627782 0.705201849644271 0.47586460732088 0.817338814216083 0.00139523996753946 0.237957981051811 0.719636854904993 0.642097380476155 0.305227742230302 0.798229872469697 0.600238199338309 0.880953962826298 0.0010403223795985 0.188804237029108 0.656733204857916 0.572140057727411 0.246676491149108 0.74675437056221 0.528111966547821 0.846525248333995 0.000900294452269529 0.167632087401677 0.623414302555526 0.536406381959282 0.220780936378065 0.718426970580688 0.491966283813606 0.826769054426279 0.00119193407280762 0.210552165208549 0.686749902198829 0.605106007898216 0.272848402504817 0.771636481123736 0.561872495480667 0.863397784746022 0.000590222976421517 0.116599393452432 0.520372186043363 0.431275733205283 0.156612352423635 0.625776584112942 0.388251144733435 0.757747190335772 0.000834899241734534 0.157363240812907 0.605536777647401 0.517594587720041 0.208070150714198 0.702910458521805 0.473122455383572 0.815691234128567 0.00154281862926421 0.256695507023308 0.739496529350126 0.664891929271086 0.326989358590658 0.81396157898251 0.624138154532189 0.891115608689451 0.00104504677463117 0.189499897247644 0.657754987360849 0.573250020014812 0.247520321023256 0.74761117214116 0.529242168155308 0.847113605588645 0.00113762368052617 0.202896205517037 0.676619240019721 0.593896322158666 0.263683860091206 0.763304907123715 0.550347525282416 0.857797055623689 0.000888938838774443 0.16586684317831 0.620426964468056 0.533245599411816 0.218602998075508 0.715849801855971 0.488791268205975 0.824941885416141 0.001368211277612 0.234424040299746 0.715667586479061 0.637583189447244 0.30108949652869 0.795056412593471 0.595528619878784 0.878884179954485 0.00104449612193749 0.189418875546031 0.657636206115328 0.573120944216238 0.247422065214374 0.747511605673912 0.529110715566792 0.847045261573828 0.000585336806300936 0.115745349152063 0.518295832833919 0.429236730537791 0.155516823697573 0.623826676399602 0.386277397119983 0.756217038817763 0.0016826323597595 0.273621249197724 0.755883532591543 0.683966323220518 0.346390110276876 0.826761701813945 0.644291243041931 0.899264229109258 0.0013671088131091 0.234279203749475 0.715503302898458 0.637396648466803 0.300919661105885 0.794924854807601 0.595334171308848 0.878798229892752 0.000674285300131233 0.131039635568928 0.553487289607794 0.464208559943141 0.1750261934267 0.656419237171879 0.420326705238624 0.781359239567833 0.00112091168432523 0.200510573620033 0.67336897661553 0.590318042686979 0.260817359138974 0.760617664136391 0.546678419817719 0.855980186778388 0.00101734076458861 0.185403217853085 0.651674623437916 0.566657435035317 0.242544689820528 0.742502247052353 0.522535985255622 0.843597468959571 0.00146788073999373 0.247296833735101 0.729776123387931 0.653691391053793 0.31611149861364 0.8062919175941 0.612369600537243 0.88618194248498 0.00118853523773479 0.210077334689613 0.68613453197157 0.60442263581237 0.272281538153808 0.771132294167645 0.561168564886287 0.863060237290427 0.0015594877060949 0.258754499770555 0.74156458701265 0.667285779111747 0.329362349261446 0.815585902390835 0.626659661248682 0.892155544070592 0.0016097496261261 0.264894864323418 0.747606628666606 0.674301691555802 0.336417811313602 0.82031669835279 0.634062452462834 0.895174550920149 0.0004807506042886 0.0970626964339407 0.469107549918936 0.381801357378494 0.131368307864184 0.576611649355825 0.340755178591606 0.718110170273671 0.000568896266366489 0.112859635255182 0.511175703498795 0.422267561268502 0.151809777305701 0.617114077098767 0.379541908126917 0.750923618402031 0.00115557643809423 0.205443232520749 0.68003962689143 0.59767140278985 0.266738619794219 0.766125340952359 0.554223570302946 0.85969849107261 0.00117123917439551 0.207652181197171 0.68296525419994 0.600908183060455 0.269383180158564 0.768531748480735 0.557551131105443 0.861316382025106 0.00108311343352482 0.195062153625259 0.665771532887458 0.581988028749197 0.254251373834355 0.754309161025956 0.53815529496179 0.851694789666248 0.000884197694712558 0.165127620784777 0.619165653371797 0.531913154819314 0.217690082972687 0.714759797867766 0.487453897466922 0.824167570233711 0.00042353131017092 0.0865050986382805 0.437698998037609 0.352358584082768 0.117565103647548 0.545399787198136 0.312875716169403 0.691753146855684 0.00123772638545841 0.216894630899175 0.694811931460385 0.61408851121104 0.28040089397946 0.778219341352095 0.571141435545873 0.867788726064769 0.0006317358920095 0.123789680453102 0.537317089728711 0.448029499789163 0.16580697983637 0.641562657855082 0.404522352094049 0.770012275326782 0.000801350646026218 0.151996764193581 0.595691177717294 0.507339824797741 0.201387724000383 0.694268163016888 0.462903312390831 0.809440294430599 0.00118362101545487 0.209389793542736 0.685240516199826 0.60343039468442 0.271460376896633 0.770399369994809 0.560146783030249 0.862569236550822 0.000851955653214148 0.160065781996111 0.610360993244015 0.522646474585124 0.211425027131556 0.70711979631336 0.478170531758591 0.818714748409029 0.000896261842791005 0.167006064817217 0.622358829610707 0.535288829143101 0.220008892059562 0.717517129053685 0.490843288816932 0.826124568493651 0.000777000651019293 0.148058926947327 0.588232058248122 0.499619904011856 0.196466754114706 0.687674161723677 0.455234757286763 0.804631306857091 0.000872905192366881 0.163361674239306 0.616127470111806 0.528708729153086 0.215507113162294 0.712129668565397 0.484240228890192 0.822295448227063 0.00145892040474149 0.246157195791846 0.728565183026506 0.652301942148259 0.314787360733898 0.805332398691837 0.610913042321366 0.885561986642954 0.00127480763870762 0.221956795528621 0.701042960867731 0.62106882677531 0.286403171270375 0.783278607795071 0.578365204751444 0.871143054514216 0.00124450845375227 0.217825376200981 0.69597087103256 0.615384306219828 0.28150619545763 0.779162215506128 0.572481042445042 0.868415192894856 0.00130216225378485 0.225649612705591 0.705479174813751 0.626058762295308 0.290767508362298 0.786865528721958 0.583540401610137 0.873510584591672 0.000809967184049598 0.153381555067551 0.598266439637869 0.510014948746629 0.203114718377292 0.696535402560348 0.465565550266121 0.811085845793369 0.000778207556892611 0.148254962269369 0.588608237122178 0.500008226651558 0.19671208398253 0.688007677770377 0.455619994027658 0.804875368282571 0.00074599164645982 0.142991232687067 0.578325645436224 0.489432023407812 0.190111914071282 0.678854016316342 0.445146780678983 0.798144544915701 0.00137103770291453 0.234795113910656 0.716087902008298 0.638060557070923 0.301524534285142 0.795392923221077 0.596026283547163 0.879103978010602 0.000581151296159382 0.115012464321774 0.516502889229601 0.427478467963119 0.154576132866711 0.622140163357904 0.384576537876919 0.754890863356195 0.00137442160048312 0.235238906417687 0.716589490325439 0.63863043075394 0.302044668483551 0.795794357620795 0.596620499572758 0.879366082705838 0.00149172627989522 0.250313055183995 0.732946801496104 0.657335626591579 0.319610648306066 0.808800017743497 0.616193362287227 0.887799583263256 0.00121564842598861 0.213849421983596 0.690977330643783 0.60980923308339 0.276779190747636 0.775093502567074 0.566721937743422 0.865707455902224 0.00097785702585207 0.179493373150309 0.642627112450616 0.556903138053951 0.235339638863466 0.73485404257224 0.512642703331503 0.838298062888675 0.000800872862878707 0.151919846291137 0.595547415430301 0.507190636727931 0.201291744749331 0.694141455010363 0.46275491750731 0.809348210914303
219141 0.000204241065565527 0.138133510309832 0.599499627204496 0.699819368695754 0.453148053932723 0.725995161010677 0.746686763021561 0.782776487107382 6.50425919529017e-05 0.0485553290869174 0.322781742328591 0.426056245883903 0.208769742214079 0.457601982657782 0.484160568146367 0.534326534734338 9.90382384415315e-05 0.0721060245026948 0.420549139339645 0.530596143109577 0.286619500310276 0.562298923272081 0.588342791113241 0.635994323319472 9.95359469834916e-05 0.0724421705159554 0.421771309855166 0.531844588511018 0.287645665370209 0.563532410535158 0.589556457380489 0.637154143935634 0.000369366314955284 0.224744816712197 0.730278044951467 0.808313835215561 0.599814885958554 0.82736274716012 0.842064782152761 0.866986573810893 0.000174605724663152 0.12050253500348 0.561334655988376 0.66588631718659 0.414653827287038 0.693726093081538 0.715900925891284 0.754937218077419 0.000274794959237862 0.177396803082104 0.668226671151273 0.758272664157461 0.527182073635875 0.780946795410025 0.798639650080956 0.829022476163955 0.000165280183645624 0.114804531530794 0.547774514089399 0.653563468459134 0.401394742444355 0.681939589587969 0.704604416538421 0.744639230609812 0.00017172768561616 0.118751853311752 0.557237281194134 0.662177793343839 0.410624892314717 0.690182806037801 0.712507864772234 0.751848771769286 0.000165949702859746 0.115216070146255 0.548775916032133 0.654478376271899 0.402366640797835 0.682815927519535 0.705445280388986 0.74540731011668 0.000394764025764028 0.236547492435764 0.743179160651324 0.818410534628864 0.615672136085846 0.836658838186248 0.850712052108909 0.874472735478583 0.000210614903876054 0.14183366580127 0.606856437199081 0.706236388939917 0.460775154400421 0.732066851525327 0.752456284711287 0.78795744722471 0.000116796270245984 0.0839509660572231 0.461184096266872 0.571379217618613 0.321493548649037 0.602391633529335 0.627629721339435 0.673259166748217 0.000260100301852821 0.16951654480992 0.655928627704085 0.748053940671922 0.513462499482393 0.771397619970402 0.789654015109859 0.821088933007364 0.0001970055553274 0.133894332918128 0.590807455612392 0.692186545211106 0.44422422171252 0.718760439843282 0.739802568730723 0.776579619457766 0.000206239483867947 0.139297060826311 0.601835688086734 0.701861281756294 0.455562519650994 0.727928242211369 0.748524431474324 0.784427928537641 0.000249300305461822 0.16362807332692 0.646292743029616 0.739975294916049 0.502860742939473 0.763831174586162 0.782521474293839 0.814772277041704 0.000298818287292208 0.18996302818274 0.686543699356367 0.773304840161522 0.548019062389307 0.794950241198509 0.811784636540262 0.84057996319447 0.000257786025882167 0.168261714374037 0.653908242864352 0.746365336799373 0.511228924754975 0.769817328558343 0.788165270266192 0.819771892964992 0.000141215318655798 0.0997542689349084 0.508574768407398 0.617124198826727 0.364233220968844 0.646872347871586 0.670829850123001 0.713581400829781 0.00017439752872526 0.120376124630785 0.561040799332569 0.665620777832868 0.414364224459842 0.693472494394481 0.71565816249231 0.754716382572428 0.000222571334299965 0.148689752517283 0.619952272836713 0.717562518723994 0.474523531597533 0.74275982883087 0.76259941875601 0.797038286686031 9.07220394117968e-05 0.0664531539922049 0.399335758116024 0.508705033639862 0.269025303422766 0.540606217046415 0.566946766355424 0.615456216730297 9.56146720468498e-05 0.0697871820325212 0.412000218657821 0.521824750378371 0.279479977873456 0.55362155883343 0.579795901497018 0.627810914514253 0.000358839389997389 0.219745321275696 0.724542927961672 0.803792190746229 0.592852320128973 0.823192156169012 0.838179897886196 0.863615426486016 0.000117100567815036 0.0841513070381054 0.461830812138296 0.572016411978661 0.322061463142035 0.603014756359016 0.628237701228797 0.673831362780567 0.000145127187852962 0.102235455875141 0.515402888920249 0.623560455607033 0.370584808999724 0.653089641817422 0.67683606429974 0.719134149373689 0.000250061438492316 0.164045794679944 0.646989471104188 0.740561565235883 0.503623007534406 0.764380784373317 0.78303994285105 0.815232013918496 0.000162696871795085 0.113213037390636 0.543868637925961 0.649987463749748 0.39761490948637 0.678512410255505 0.701314489782207 0.741631687402218 0.000217179151236711 0.1456113440808 0.614155852082546 0.712564593689954 0.468410966525692 0.738045012184998 0.758129820117473 0.793041113256219 0.00033011228229961 0.205768712433058 0.707575622507794 0.790293526275521 0.572558765657075 0.810713862099473 0.826536477307621 0.853482244787207 0.000166475030568752 0.115538710007949 0.549558551498204 0.655192868775005 0.403127019635779 0.683500159349777 0.706101707530953 0.746006744936032 0.000209541371152494 0.14121267931296 0.605636324160311 0.705174860086051 0.4595054648078 0.731063118286036 0.751503006620889 0.787102201060197 8.30521060011913e-05 0.0611782617170792 0.378346282181939 0.486624156358059 0.252011439884928 0.518602304918717 0.545142973358801 0.594347277098705 0.000279709462094291 0.179999073682416 0.672145865443041 0.761507795455068 0.531599509959902 0.783964926063272 0.801475976817381 0.831521118527141 0.000387686550810804 0.233294702728135 0.739709710400382 0.815705374005873 0.61138089593433 0.834170442035339 0.848398954516803 0.87247260215155 0.000263918339504058 0.171578491542904 0.659210762704868 0.750791164643372 0.517103134158447 0.773957865860113 0.792064911866924 0.823220194965956 0.000110105931908793 0.0795240112346809 0.446561979714243 0.556874195037129 0.308762431212973 0.588179685010741 0.613741438651706 0.660151212156038 0.000168458780779546 0.116754951388068 0.552489634512947 0.657864511228835 0.405981015126003 0.686057565418843 0.708554359211018 0.748245114085284 0.000163035355021972 0.113421891106676 0.544384248134624 0.650460212467369 0.398112883258424 0.678965660498686 0.701749723394782 0.742029782297431 0.000305378994679593 0.193328468978397 0.691199795145157 0.777090618792551 0.553394280443096 0.798468748750601 0.815081472921671 0.843469669310212 0.000165060309322622 0.114669296259678 0.547444677433559 0.653261949454142 0.401074875301652 0.681650737726327 0.704327223627216 0.744385976787951 0.000135748259091738 0.0962636358418274 0.498703326671328 0.607751496467179 0.355138763845424 0.637800465115852 0.662051895153797 0.705442908496885 0.000256623242079361 0.167629807768046 0.652884142944372 0.745508346172382 0.510098934056141 0.769015055101486 0.78740928618445 0.819102816280638 0.000171176987499368 0.118416075742875 0.556444532155796 0.661458785244715 0.409847648925972 0.689495453212921 0.711849363121031 0.751248921180463 8.86748730034497e-05 0.0650510431278514 0.393873397088222 0.502999427632484 0.264560328356823 0.534932391437591 0.561334286066283 0.610039999429602 0.000232137038995759 0.154096677413716 0.629817845574191 0.726014072713376 0.485028375924821 0.750719325162149 0.770135018990856 0.80376202504055 0.000162115205584593 0.112853903299437 0.542979857662526 0.649172076006856 0.396757240267822 0.67773052682587 0.700563589158436 0.740944704709141 8.92679020151012e-05 0.065457643142778 0.395465941517684 0.504665830154367 0.265859355198735 0.536590366862131 0.562975034325336 0.611624615817573 0.000193970578430101 0.132103763486094 0.587048159475705 0.688868144735548 0.440393805974671 0.715610818079029 0.736802307448564 0.773873804900166 0.000165268609554375 0.114797413832072 0.547757163612557 0.653547609699111 0.401377913289269 0.681924397615712 0.704589838177834 0.74462591194657 0.000239871239772475 0.158418477314388 0.637427844563607 0.732486481825411 0.493219847595795 0.756803615069433 0.775886892385315 0.808881270133555 0.000229924283666723 0.152852044266435 0.627581520124183 0.724104312806033 0.482635874089035 0.748922214977079 0.768434704857446 0.802246579589141 0.00029232968636951 0.186606885289654 0.681798646262214 0.769432081128837 0.542574196434459 0.791347488691025 0.808406379111624 0.83761516338734 0.000202412814647923 0.137066282496173 0.597338353194899 0.697926680934894 0.450920356983879 0.724202472884416 0.744981897568611 0.781243354661207 0.000295954822010046 0.188485353792225 0.684467227931463 0.771611916131366 0.545632260051597 0.793375770828218 0.810308584034277 0.83928502608742 0.000290772321699138 0.18579722294811 0.68063831325958 0.768482794730619 0.541247776577314 0.790463859886069 0.807577426992196 0.836887087631565 0.000169417981441741 0.117341842114394 0.553893263460308 0.659141537816669 0.407351242072497 0.687279383286803 0.709725667481035 0.749313343439875 0.000434585999174008 0.254347845392274 0.761097133418484 0.832264384758189 0.638154728573737 0.849376712091795 0.862515535671564 0.884652300031339 0.000348300792518695 0.214675380945104 0.718551969133552 0.799046791847557 0.585635209409891 0.818810190293777 0.834094522534345 0.860064998175563 8.57865471593605e-05 0.0630656510010714 0.385995485869953 0.494720345877907 0.25816719706147 0.526684701853013 0.553163706194037 0.602133605672766 0.00018045864874078 0.124041469473934 0.569437744862962 0.673182540733928 0.422679755238816 0.700687635583504 0.722560014122036 0.760986802064987 0.000245921191450507 0.161768520016518 0.643166071417108 0.737340191318681 0.499448156602791 0.76135986177122 0.780189457723646 0.812703311814823 0.000335367653389746 0.208362849291178 0.710834045032177 0.792900015110005 0.576421028594331 0.813126557861585 0.828790084986917 0.855447002355049 0.000376319269865964 0.228012017421824 0.73393692723484 0.811187827462826 0.604284559730282 0.830011197700771 0.844530069233808 0.869123306900581 9.86271771956908e-05 0.0718282154609817 0.419535837986976 0.529560011837566 0.285769751752973 0.561274908580688 0.587334990670891 0.635030814042382 0.000303919626651666 0.192582274952257 0.690176086872975 0.776259479167835 0.552209693254217 0.797696568215193 0.814358146056521 0.842835974293547 0.00026265781776266 0.170898873019504 0.658134111788571 0.749894070549061 0.515907218276345 0.773118965523628 0.791275088612197 0.822522195774925 0.000374272354507384 0.227053028834122 0.732870116897221 0.810350725011076 0.602979107872716 0.82923998149536 0.843812328043212 0.868501424240625 0.000172476538934922 0.119208042607492 0.558310747335026 0.663150633974315 0.411678530070386 0.691112619128028 0.713398499195548 0.752659838316097 8.01125593325585e-05 0.0591408149726776 0.369907923279528 0.477626291249039 0.245279020183868 0.509600091031758 0.536193200073818 0.585629749129409 0.000319544046075612 0.200500330448101 0.700795770439665 0.78484833984803 0.564574901216642 0.80566852279556 0.821820191225232 0.849365065091669 0.000252105301809426 0.165165439170136 0.648846883612409 0.742122873350336 0.50565839619246 0.765844071475374 0.78442003137974 0.816455327045544 0.000251001174633878 0.164560961748559 0.64784591352887 0.741281770722545 0.504560923753941 0.765055844774354 0.783676673120407 0.815796492345146 0.00027055543293683 0.175138652854664 0.664769720873043 0.755410534949275 0.523303890350254 0.778274632577795 0.796126972711999 0.826806712429961 0.000280803463985453 0.180576121454705 0.673005742853944 0.762216213272598 0.532571658205521 0.784625503585011 0.802096526858442 0.83206743097826 0.000124546726125106 0.0890265240878636 0.477186080263877 0.587039004297645 0.335668113265834 0.617676521760018 0.642520157750823 0.687234232369063 0.000136347004001538 0.0966472427501191 0.499803723940079 0.608800293238862 0.356147438923623 0.638816665417037 0.663036002150807 0.706356703433926 0.000149028474487741 0.104696365655769 0.522026193890504 0.629767388403529 0.37679411362316 0.659075884581858 0.682611679355804 0.724461556896665 0.000273720318172738 0.176825572801668 0.667357159214384 0.757553521846255 0.526205005919897 0.780275562300296 0.798008609500384 0.828466201125047 0.000108424580068402 0.0784047447860468 0.44276168134806 0.553073277975798 0.30548752035449 0.58444691260426 0.6100867667073 0.656690027084077 0.000350289392736615 0.21563709168448 0.719702300317111 0.799959716320274 0.587016563406922 0.819653594775513 0.834881128356914 0.860749027446055 0.000217776116740674 0.145953246796437 0.614806256545292 0.713126598736404 0.46909467321771 0.738575474908747 0.758632912016117 0.793491369354207 0.000317691702631618 0.199569721170444 0.6995749370203 0.783864690649797 0.563144730365231 0.804756381705894 0.82096701521441 0.848619486991173 4.28545930893345e-05 0.0325297613828477 0.238981975150214 0.328448267623489 0.148096550892151 0.357265624759869 0.382103226810726 0.43052016608788 0.000362996911328135 0.221727502569074 0.726836848076169 0.805603217671535 0.595630859667188 0.824863134617192 0.839736806374046 0.864967039095039 0.000260260194050975 0.16960310082855 0.656067344631251 0.748169775785394 0.513616062775117 0.771506000820886 0.789756099588249 0.821179216354896 8.77746899773293e-05 0.0644331726487537 0.391439913172069 0.500448393809669 0.262579676297032 0.532392890555914 0.558820052032634 0.607609783581858 0.000273990284322411 0.17696914900791 0.667576022014482 0.757734583311215 0.526450839571097 0.780444572715078 0.798167508054116 0.82860628591086 0.000118237938981407 0.0848993461361063 0.464234357542945 0.574381371348705 0.324175765475829 0.605326610084688 0.63049267561469 0.675952430602856 0.000272474962415131 0.176162606702583 0.666343802692482 0.756714769373731 0.525067662908496 0.779492536546798 0.797272359530802 0.827817014180807 3.56148956318243e-05 0.0271834984244458 0.20696379294291 0.288995465374013 0.126235148187571 0.315980032355643 0.339463329741732 0.3858512315101 0.000282936981100063 0.181699147658023 0.674669767518111 0.763585733429665 0.534455981285586 0.785902210378848 0.803295631835411 0.83312272212667 3.15952026406954e-05 0.024189540120579 0.187995522664275 0.265021458911991 0.113605764791549 0.29068267611731 0.31314660446572 0.357886771453232 0.000303996849206923 0.19262179439389 0.690230426434668 0.77630361419002 0.552272533117153 0.797737576385819 0.814396562656489 0.84286963480025 0.000211494100706175 0.142341570887348 0.607850072417052 0.707100079590511 0.461810566162702 0.732883322256091 0.75323156680136 0.78865277278244
219161 0.00150605168722979 0.0251032823781828 0.610686607641285 0.399978588042543 0.136673070763591 0.23060997393654 0.434379246633872 0.638937868165921 0.00137310990345877 0.0229352176720846 0.588472134789459 0.37798710595537 0.126115712696592 0.214600123155654 0.4117944299895 0.617325280415249 0.00192660252321499 0.0319026058990879 0.667497259072832 0.460366722068991 0.168469424415112 0.27724228773633 0.495670636043344 0.693693734249984 0.00531017992325925 0.0835255577999973 0.847373870033365 0.702325650834585 0.359105116032243 0.514766015828388 0.731047882240394 0.862321697069283 0.00853111777638515 0.128079905721525 0.899482587888035 0.791787713111507 0.474543967122589 0.630979064394455 0.814161942836869 0.909869834041144 0.000551941858576161 0.00933975111363512 0.36480713652145 0.196184624198744 0.0547868203658085 0.0988891033906813 0.21946875018763 0.393171109723591 0.00770756603854051 0.117078495365212 0.889843202775651 0.77441081287289 0.449111687768486 0.606845381502679 0.798176374889079 0.901117055790083 0.00599230179086372 0.093312343443053 0.862437765011614 0.727094917167908 0.387528167466811 0.545031928580888 0.754263413810948 0.876125942294427 0.00161984566876253 0.0269519051337703 0.627884666794787 0.417607913081958 0.145511450890584 0.243807541834169 0.452381651942296 0.655591756300524 0.0015836180977708 0.0263640911261782 0.622576275200099 0.41210845606846 0.142717136982758 0.239655022182566 0.446775559963123 0.650458582056467 0.00430157085639908 0.0686866817276947 0.817945816245378 0.656275038196963 0.311973472409304 0.461929407179419 0.687463327112999 0.835215284086725 0.00652563385067383 0.100829069139289 0.872304020061423 0.743784441336917 0.40807831173423 0.566212902347451 0.769817439321274 0.885141200315242 0.000508479300870682 0.00861025571018811 0.346010642933075 0.183565501914986 0.0506892413825845 0.0918134534596487 0.205735263645498 0.373773147048875 0.00179468047806143 0.0297793514492846 0.651541944685374 0.442769497555462 0.158747486627655 0.263230403498349 0.477919081848045 0.678389804976016 0.00543981318771722 0.0854006663604216 0.85048372185906 0.707370324155772 0.364704925262142 0.520820597757173 0.735788915567433 0.865175437605302 0.00689915869827853 0.10602441971937 0.878416882117042 0.754316808254053 0.421680684026302 0.579922130661885 0.779596770296777 0.890716529075635 0.00595084995600281 0.0927231998955811 0.861607181042869 0.725707049758 0.385871999436301 0.543299738977438 0.752966770146485 0.875366062178607 0.0052223574088104 0.0822511340510881 0.845192966932893 0.698808820683785 0.355255834929076 0.510577458632335 0.727738841406275 0.860319177765438 0.00402321933147788 0.0645119546574945 0.807728004944051 0.640966336280628 0.297739262529489 0.445281265839018 0.672851244527721 0.825760252680349 0.000646776423917539 0.0109279962023293 0.402296123634555 0.222412817093879 0.0636072239995141 0.113953756529689 0.247849996385657 0.431594375403873 0.00310798936275771 0.0505345096342013 0.76427998264887 0.579454843969799 0.246547460594085 0.382540259995663 0.613508534444809 0.785303921691452 0.00253423891232071 0.041570678503481 0.725444557815889 0.528937090842074 0.210524038810748 0.335494411563512 0.564003530457398 0.748793764741742 0.00137460467822268 0.0229596454081827 0.588735958906406 0.378243297806793 0.126235837109558 0.21478381381026 0.412058356211941 0.61758262766239 0.00178041795109324 0.0295492750994224 0.649725029142565 0.440798303277369 0.157682937493896 0.261683147818667 0.475925054900387 0.676643402680924 0.00672499094016433 0.103608928047184 0.87564048351784 0.749514630094715 0.415415510357029 0.573637925325353 0.775141422539384 0.88818524583982 0.00106515526650437 0.0178779889409499 0.525823732009244 0.320305836208942 0.100650821394576 0.174843395301491 0.351872589708895 0.555753392811611 0.00501896786927758 0.0792868935242019 0.839896277303431 0.690338641183703 0.346163878408894 0.500596777087765 0.719755969775184 0.8554515163166 0.00690912644309717 0.106162291810267 0.878572060451075 0.754586125820791 0.422035249827938 0.580276246226679 0.779846463937739 0.890857959669656 0.00338257119646312 0.0547688899514159 0.779236921757128 0.600001527420492 0.26266247397913 0.402792190407215 0.633443928531977 0.799277198892906 0.00586841585362954 0.091549454931569 0.859925465495965 0.722905011540052 0.382552079279521 0.539815923658763 0.750347405658971 0.873827057364777 0.00137460050058731 0.0229595771385108 0.588735222034182 0.37824258208816 0.126235501428244 0.214783300545812 0.412057618913018 0.617581908902875 0.00233343313011457 0.0383958029733847 0.708658454689105 0.508280199779484 0.197099270912678 0.317303424922807 0.543557394776314 0.732909625059026 0.00290826363867992 0.0474320697449674 0.752067460112625 0.563140065634403 0.234381901047627 0.36693228066127 0.597597415073602 0.773858344545995 0.000966810320516067 0.0162525843601488 0.501603729858077 0.299571611430822 0.092206522600599 0.161290883129474 0.33008732492214 0.531700633607879 0.00676292623472379 0.104136082720037 0.87625587186385 0.750576366116299 0.416791469096541 0.57502245629216 0.776126979071114 0.888746444067518 0.00575840779540227 0.0899786616720895 0.857616960817038 0.719076043851469 0.378066212121933 0.535084064452635 0.746764807188421 0.871713479735776 0.00545232250057028 0.0855812299802406 0.850777165803042 0.707848160657421 0.365240197729981 0.521396949320219 0.736237650526341 0.865444609148555 0.00176611951243654 0.0293185164849769 0.647884472785159 0.438808154187307 0.156613030726071 0.260125503990482 0.473910716788197 0.674873511556563 0.00237874733718821 0.0391139757920102 0.71262272020988 0.513097662737244 0.200167989978246 0.321494270054073 0.548336360013329 0.736666526702863 0.0049800108684804 0.0787170787360264 0.838840381214767 0.688662025313601 0.344393507407521 0.498638933703176 0.718173606363596 0.854480433912332 0.0072620197835686 0.111017959503313 0.883823534599214 0.763757868317972 0.4343183087036 0.592443928068844 0.788338966831917 0.89564121078029 0.00761975574721468 0.115890175375855 0.888706271448505 0.772387243676318 0.446256642883867 0.604087169264142 0.796309914346068 0.900083416909245 0.00489274992578341 0.0774383333095977 0.836424264385203 0.684840326149754 0.340393511064243 0.494197874583158 0.714564016306652 0.852257496184024 0.00185404761730842 0.0307359336173049 0.658907068174158 0.450827939142118 0.163150188858134 0.269602178792774 0.486059231213084 0.685461412957239 0.00053159024927324 0.00899828621847353 0.356141709462026 0.190324425275257 0.0528724722783462 0.0955895865707015 0.213097421473997 0.384239499168622 0.00223109254267589 0.0367701184139005 0.699291347790079 0.497043039000833 0.190082319375185 0.307646807214675 0.532384732526021 0.724018579188645 0.00537818505327218 0.0845101295860854 0.849021143330843 0.704993398346526 0.362054826618593 0.51796098386342 0.73355587587018 0.863833564946178 0.00231940726314651 0.0381733063564942 0.707409230383194 0.506769786848148 0.196144705430618 0.315995820602979 0.54205771343468 0.731725020425248 0.00291740911264488 0.0475745466196447 0.752654142095471 0.563914579692516 0.234947432365608 0.367664051507707 0.598354410095927 0.7744089299385 0.0041004616652326 0.0656739511157142 0.81067606822907 0.645348645217154 0.301747144975085 0.450002561918259 0.677040465955109 0.828490539062313 0.00639896573233388 0.0990544020008438 0.870090199732689 0.740006615176792 0.403321494236791 0.561360914877977 0.766302856915162 0.883120113734329 0.00638830385045812 0.098904726100436 0.869900377227203 0.73968358392111 0.402917669448666 0.560947614407531 0.766002166442105 0.882946769033733 0.00413921581615695 0.0662559308222146 0.812121545182462 0.647507538008649 0.30374103320824 0.452341462103955 0.679102367760351 0.829828554367079 0.00623661635161466 0.0967702242983698 0.867138853687778 0.735000057272885 0.397113594127558 0.554983031056007 0.761639566393114 0.880424105108969 0.00303843510160361 0.0494562434838899 0.760165358219254 0.573912620012747 0.242354387349811 0.377192191014862 0.608111578876237 0.78145134126274 0.00703899172074129 0.107954938862064 0.880558477488575 0.75804222432372 0.426615951890911 0.584836527616139 0.783049104988985 0.892667947323699 0.00250830619316232 0.0411617723301304 0.723385968821449 0.526367067141497 0.208815319306992 0.333199465710115 0.561466205430358 0.746849153387158 0.00197251433054684 0.0326394986294737 0.672713614663758 0.466234105980429 0.171800968564814 0.281995382507053 0.501569757524506 0.698684633633485 0.00258134958016662 0.0423126804954497 0.72910721179334 0.53353559677264 0.213609599675667 0.339623660032486 0.56853895178398 0.752251309478994 0.00773355535572138 0.117429631710431 0.890175298152756 0.775002916343974 0.449951157269872 0.60765447007989 0.798722313500531 0.901418928638941 0.00387463594312628 0.0622691007932758 0.801792357652584 0.632226604998784 0.289900675987466 0.435969772151861 0.664481383791049 0.820257404471748 0.00311403246907033 0.0506280845972007 0.764630845396943 0.579929607006317 0.24690960590797 0.383000619490423 0.613970464659961 0.785632268203383 0.00394117866100113 0.0632748030925451 0.804495097293611 0.636192390246238 0.29343240675609 0.440177920563907 0.668281848474721 0.822764014143647 0.00401239901843174 0.0643489626575704 0.807307722125891 0.640343842660068 0.29717420067838 0.444613472706912 0.672255765727568 0.825370864411604 0.00621251529177334 0.0964302101109717 0.866689335645588 0.734240483805048 0.396181166790597 0.554020558993447 0.760931513963698 0.880013316338136 0.00390430421483721 0.0627177462456494 0.803006512457164 0.634005325925687 0.291479602317852 0.43785370756875 0.666186472707649 0.821383646318959 0.00212389672453082 0.0350617631866829 0.688813738334522 0.484711185772674 0.182601325695807 0.297236945257557 0.520082735950618 0.714050233428363 0.00131363741066045 0.0219623805156748 0.577694222385851 0.367620502410468 0.121309679522482 0.20722170195793 0.401098524056636 0.606798116747734 0.00657507701270051 0.101520012820708 0.87314796438912 0.745229695997535 0.409914878250826 0.568078136819248 0.771161027635549 0.885911399919492 0.00937515288845563 0.139092330007575 0.907768098577741 0.807046069257002 0.498320481454006 0.65285521736244 0.828136552211897 0.917377785512631 0.00206621258682236 0.0341401065224096 0.682868594926333 0.477822723345479 0.178518857524154 0.291505547807731 0.513192228231465 0.70838310932377 0.0069376861022533 0.106557103918957 0.879014510302009 0.75535454702841 0.42304879052717 0.581287602078508 0.780558793009037 0.891261183735074 0.00658026373072846 0.101592437081933 0.873235855162804 0.745380370943415 0.410106889209769 0.568272886345693 0.771301072830152 0.885991602094059 0.0101597097290082 0.149098398026858 0.914342008240862 0.819370528291085 0.518601707709498 0.671013544049913 0.839382008262979 0.923324610244153 0.00257707044448659 0.0422453278429348 0.728778552960354 0.533121599892452 0.213330317598839 0.339250698073744 0.568130874643128 0.751941176809377 0.00365534750890336 0.0589404754279237 0.792334301020911 0.618526877086879 0.278011417000316 0.421647083947233 0.651320518649065 0.811473283829249 0.00151877640951468 0.025310327693784 0.612688071728134 0.402002560511535 0.137670368412636 0.232108438631402 0.436450673174495 0.640879502111816 0.00196623433545963 0.0325387658184917 0.672009756674588 0.465439054650408 0.171346825895378 0.281348904147882 0.500770981416479 0.698011555597175 0.00796241448936678 0.120510472783513 0.893016188871902 0.780087028333555 0.4572362838957 0.614639761410645 0.803406412754498 0.904000340438063 0.00407702700844515 0.0653216975504149 0.809791201131998 0.644030365877254 0.300535965090368 0.448578598951676 0.675780805661364 0.82767123440901 0.00239996874667024 0.0394499619707253 0.714442516048657 0.515321603193604 0.20159716742272 0.323439403465289 0.55054033784551 0.738389961263715 0.00674256775427277 0.103853250256598 0.875926368904883 0.750007682871529 0.41605383579281 0.574280536089007 0.775599134336605 0.888445966510732 0.00191263228491937 0.0316781717122427 0.665876945536952 0.458555795825673 0.167450424081023 0.275783570962502 0.493847927026805 0.69214220108925 0.00186656375275909 0.030937379788686 0.660420373494886 0.452497329232549 0.164072583807814 0.270931568945797 0.487743214132963 0.686912885990768 0.00103275847919555 0.0173431064913651 0.518108892892948 0.313612043092539 0.0978863228253915 0.170427269078145 0.344853812876579 0.548107019511884 0.00358048002134039 0.0577989658166849 0.788896133716952 0.613614384738877 0.273861835914867 0.416590644020981 0.646589037235351 0.808275312050161 0.00106567623117291 0.0178865857785562 0.525945778871108 0.320412414488277 0.100695139652417 0.174914028171078 0.351984232176394 0.555874242768408 0.00850671495814712 0.127757604121549 0.899221066755731 0.79131100496244 0.473823602975512 0.630306085379864 0.813724409633119 0.909632622828158 0.00402476922580376 0.0645352971617732 0.807788056650271 0.641055326560958 0.297820128224858 0.445376789796101 0.672936364438743 0.825815886945633 0.00272769142789027 0.0446107271974594 0.739888219749569 0.54726695650004 0.223044232694523 0.352131794918336 0.58204709099984 0.762411375874229 0.00358964431921413 0.0579388339822511 0.789323063577693 0.614222452795254 0.274372299866411 0.417214289984952 0.647175050349298 0.808672555088839 0.00382891037328544 0.0615768465945282 0.799891623091094 0.62945128948238 0.287453547910679 0.433041564373743 0.661819274015787 0.818493657607907 0.00243469887764661 0.0399993480078102 0.717371671909722 0.518917912497406 0.203925246764336 0.326598960578856 0.554101442304456 0.741162467522165 9.29411766601464e-05 0.00158429990837333 0.0881452306553653 0.039458469291719 0.00966151897554943 0.0181358137150363 0.0451872621076007 0.0983284402363193 0.00115830846642255 0.019412934660576 0.546693624321764 0.338847748842883 0.108507217155293 0.187284980415315 0.37124376363599 0.576367276444015 0.00183509949347766 0.0304308153216792 0.656590315134811 0.448281275533554 0.161749943284507 0.267580433821793 0.4834887643776 0.683238314521167
219181 0.00207117098938673 0.017214798267064 0.648125769803496 0.475879496618619 0.230035290427886 0.757630449708095 0.473235564299228 0.722779954729771 0.00245784835128572 0.0203710025601209 0.686190824947248 0.518741905711222 0.261815792495681 0.787729245535252 0.516094326629272 0.755811764763543 0.00375387707717831 0.0308208360889007 0.769798473024202 0.622413671203111 0.351660267732415 0.850190349938175 0.619918543957411 0.825585174321283 0.00209968939804598 0.0174481868327572 0.65124467598823 0.479298566229082 0.232471480478662 0.760137950832209 0.476652913518085 0.725517385328493 0.00295631748447326 0.0244134762028606 0.724626619541462 0.564675788345697 0.299140450364539 0.817044370377131 0.562067574696647 0.788350449831885 0.00425798981287429 0.034832714852557 0.791449977454996 0.651654527433054 0.381016684011818 0.865600746651771 0.649243735401025 0.843059401647341 0.001054997472819 0.00883451989195576 0.483810016732095 0.316014094062226 0.131963833492095 0.613995499370243 0.313726702855152 0.570207969605121 0.00273601836804506 0.0226305230017565 0.708862720183897 0.545498553524887 0.28311628539602 0.805148362258403 0.542868457002994 0.775102278862379 0.0021635976218792 0.017970844148402 0.658037724758959 0.486801546722634 0.237875760018039 0.765573476018871 0.484152987040811 0.73146028898438 0.00502563633749263 0.0408861551533 0.817606373709433 0.688442087278058 0.420990401207262 0.883822291982839 0.686163277541482 0.86385638038876 0.00316538486923277 0.0261002466466319 0.738090717983275 0.581443186871548 0.313705033572626 0.827068176698162 0.578860509559533 0.79956067548047 0.00207139911539268 0.0172166655885475 0.648150939330733 0.475907023987679 0.230054838936689 0.757650715264681 0.473263076828036 0.722802068126524 0.00300150081845976 0.0247784532956698 0.727651939192437 0.568411742037222 0.302339727288861 0.819307546506796 0.565808700781563 0.790877723743261 0.00291819624748388 0.0241053577715848 0.722021603201014 0.561473353693436 0.296418534760945 0.815090526192353 0.558860942381527 0.786170370360321 0.00535573781035461 0.0434687961201586 0.826949776145312 0.701990432106639 0.436652051841813 0.890229087275017 0.699767502109026 0.871203773962805 0.00323909421077445 0.0266937171679549 0.742530287947765 0.587052467586991 0.318698085811821 0.830346184297063 0.58447966720166 0.803236053089341 0.00194671811847734 0.0161951599896119 0.633837885153317 0.460420266539186 0.219222015004315 0.746046773933025 0.457787204522737 0.710167840053541 0.00394685737866644 0.0323600841459109 0.778595071182832 0.63416572939778 0.363217787611901 0.856487670597407 0.631702308281106 0.832713274408956 0.00127041792807611 0.0106215546671024 0.530273087128625 0.357523929832126 0.154768217650698 0.657046921279615 0.355092063326643 0.615081447747007 0.00381662495357465 0.0313217967677446 0.772734034255022 0.626316350943729 0.355463479673315 0.852297443781433 0.623831426696493 0.827968316862376 0.00424101398550223 0.034698090822416 0.790787022242192 0.650743284274961 0.380070973835795 0.865133340611447 0.648329589124848 0.842527864046186 0.00173879507421962 0.0144874947322066 0.607199651832824 0.432462372614434 0.20046883498005 0.724017346845422 0.429861821798942 0.686334606558183 0.00202480622381571 0.0168351506762166 0.642934670461542 0.470224383103849 0.226041691917517 0.753440277018566 0.467583839957101 0.718211367339277 0.000948361906025926 0.00794781276727853 0.457242985473543 0.293423461527293 0.120217756541317 0.588428911339641 0.291229964353992 0.543895580067266 0.00413155555449024 0.0338292564284822 0.786409596245459 0.64475201469736 0.37390384124603 0.862040101753196 0.642319672599859 0.839012635171326 0.00414745880849478 0.0339555749149535 0.787056872678699 0.645635136738036 0.374807389032124 0.862498257390259 0.643205495173345 0.839533028260859 0.00339093077446339 0.0279142278726128 0.75121907595856 0.598148568286502 0.328760105596666 0.836723117183813 0.595597277076406 0.810399318440613 0.00410604050506475 0.0336265314938861 0.785362893584725 0.643325967436621 0.372448788227348 0.861298658616208 0.640889299650377 0.838170667409425 0.00301975762600414 0.0249258581047693 0.728855655270316 0.569903261790179 0.303624240813985 0.820206260162601 0.567302368376881 0.79188192086335 0.00247192185808907 0.0204855394457865 0.687422015878155 0.520170668860209 0.262923513806729 0.788684743875595 0.517523639286247 0.756866589739475 0.00448554016739358 0.0366340889975481 0.799949385632383 0.663428423027518 0.393423347671823 0.871568547771205 0.661056732715365 0.849854501125676 0.0010904754408867 0.00912922057289994 0.492082749279071 0.323214199490881 0.135803104681963 0.621812735888921 0.320899142937306 0.578302935546378 0.00286654046274181 0.0236875720639769 0.718412369997924 0.557058393355616 0.292696655785496 0.81237567412625 0.554440552307077 0.783143878308344 0.00130018975987756 0.0108680826828066 0.536046045716078 0.3628690539042 0.157826708748447 0.662254194016982 0.360421226071068 0.620557934968302 0.00320044701259762 0.026382628659736 0.740221393089807 0.584130193764916 0.316089137009338 0.828643055454973 0.581552164306548 0.801325887244099 0.00093739314790779 0.00785652496275065 0.454354646453632 0.291015095574813 0.118991618650558 0.585605994257099 0.288832242675314 0.541005474613906 0.00253836481888944 0.0210259659203451 0.693106989746801 0.52680359761433 0.268109052057173 0.79308237664433 0.524159686446575 0.761726334049386 0.00195678620510655 0.0162777166808335 0.6350366169198 0.461704575896236 0.220107973082659 0.747024773307981 0.459070417990181 0.711230530565444 0.00296023028056369 0.0244450920630834 0.724891251534391 0.565001857885981 0.299418650525527 0.817242588930122 0.562394083863568 0.788571711446037 0.00363313412457718 0.0298555783897226 0.763932006154747 0.614671318941497 0.344215573432872 0.845962644775667 0.612156910064024 0.820809447667974 0.00523320533543736 0.0425115540619807 0.823594707880332 0.697100070393402 0.430937182143545 0.887934609224173 0.694856518508156 0.86857033184696 0.00245947930989064 0.0203842772828642 0.68633400076106 0.518907916706172 0.261944333671125 0.787840417922027 0.516260399248672 0.75593447404038 0.002021879951568 0.0168111808889052 0.642601911843091 0.46986338644151 0.2257882616146 0.753170965257823 0.467223082650725 0.717917982331271 0.00191557873880861 0.0159397449048031 0.630080156368866 0.456409141640431 0.216469182060181 0.742973626798554 0.453779727201512 0.706831130051295 0.00182879178786602 0.0152272746091854 0.61918949882065 0.444909954074581 0.208694373325795 0.734003497393619 0.442292884902441 0.697113855827782 0.00261310865159453 0.0216332827191813 0.699260853952619 0.534050382331106 0.273856717343678 0.797816309425791 0.531410945550371 0.766966853499158 0.00396727838362007 0.0325227148307536 0.779486933981829 0.635366917188998 0.364416987174509 0.857123344617271 0.632906902442171 0.833433775265841 0.00265666764532489 0.0219869075694985 0.702735083856573 0.538172662917008 0.277165270303937 0.800476862081393 0.535536268797216 0.76991628395305 0.00265368701431071 0.0219627170851463 0.702499902033762 0.537892900560717 0.276939826525393 0.800297033672458 0.535256288536692 0.769716835488651 0.00101401285415668 0.00849388554825763 0.47391211264003 0.307504011029681 0.127486316396264 0.604553521391512 0.305250727825037 0.560461661691167 0.00240411545908226 0.0199334820255521 0.681399878359859 0.513208083836592 0.257555984393206 0.784000522242934 0.510558785173802 0.751699108509938 0.00197461436628499 0.0164238748348263 0.637140197791637 0.463963906566558 0.221671912994354 0.748738268688667 0.461327905580355 0.713093357803191 0.00367755395479326 0.0302108809563996 0.766124482997719 0.6175560563443 0.346973969071064 0.847545304461185 0.615048682509113 0.822596348495222 0.0043696468412552 0.0357173719916279 0.795708482102057 0.65753240079917 0.387166607793236 0.868596512282596 0.655140760191079 0.846468495832181 0.0016871839650129 0.014062806050683 0.599977881640746 0.425069869067882 0.195674739048336 0.717945652295073 0.42248068019084 0.679800523353405 0.00409948645938438 0.0335744455238649 0.785092377884768 0.642957820759596 0.372073948731232 0.861106922179918 0.640520043294197 0.837952974742638 0.00399604272077538 0.0327517095106064 0.780731123282359 0.63704563328413 0.366098580474339 0.858009283788626 0.63459043057976 0.834438233259585 0.0012337806726225 0.0103180284414782 0.522969124386463 0.35082228836401 0.150974061387146 0.650414653097861 0.348411286064792 0.60812165402502 0.000913781658302555 0.00765996744883875 0.448031873046441 0.285774878439637 0.116340678767032 0.579396197995572 0.283615607906724 0.534658421057199 0.0054996536861135 0.0445909474345398 0.830731925254213 0.70753778025597 0.443221104279821 0.892807489578472 0.705338860440337 0.874165893468361 0.00202748988498882 0.0168571322750661 0.643239298232563 0.470555020229911 0.226273966344056 0.753686745989484 0.467914260279201 0.718479893949375 0.00310037306074712 0.0255762762484097 0.734046545486078 0.576368493216689 0.309240639138427 0.824070433438206 0.573777456646171 0.796203591197266 0.00359390295811591 0.0295415883789577 0.761961328292717 0.612087331934955 0.34176014032927 0.844537396459043 0.609566771836505 0.819201206076173 0.00355508990638019 0.0292307690653149 0.759979162261385 0.609496756827226 0.339312906971227 0.843101257379723 0.606970172464341 0.817581569974738 0.00300477374802309 0.024804881692925 0.727868513831113 0.568679885903016 0.302570349291002 0.819469318408521 0.566077227298417 0.791058457490743 0.00334631362179894 0.0275558601117241 0.748727059073648 0.594949994600641 0.325834036455008 0.83489935083094 0.592392234500102 0.80834886881494 0.00410102937169727 0.0335867077197311 0.785156122022235 0.643044555483209 0.372162230943294 0.861152107033484 0.640607039196332 0.838004275019144 0.00237183776664369 0.019670495377304 0.678451200000894 0.509822564791678 0.254973594768734 0.78169720314063 0.507172534422764 0.74916154683377 0.00303294846456555 0.0250323360944918 0.729718786639346 0.57097454356724 0.304549412287047 0.820850072403105 0.568375222012955 0.792601511539625 0.00129496489297419 0.0108248255835404 0.535043172628512 0.361937421774351 0.157291542021673 0.661351782222603 0.35949233252834 0.619608107255579 0.0040101986108524 0.0328643704904656 0.781338315713426 0.637866158293359 0.366922921287417 0.858441280836622 0.635413329463222 0.834928146740067 0.00438142757634689 0.0358106275871395 0.796147722844859 0.658141092137182 0.387808435257898 0.868904857873324 0.655751476852763 0.846819608934015 0.00324802882818376 0.0267656110240431 0.743058263854588 0.587722247463347 0.319298431621138 0.830735132078076 0.585150671151407 0.803672458071261 0.00199439751547555 0.0165860155786074 0.639446334641195 0.466448986145025 0.223400089750779 0.750612764208972 0.463811082787662 0.715132602276371 0.00281526806303727 0.0232725760955112 0.714736415866828 0.552587869419345 0.288963642669044 0.809601262328785 0.549964952237461 0.78005424391125 0.00377883477749434 0.0310201455512994 0.770975072238557 0.623975609570849 0.353178284777423 0.851035565563654 0.62148452687133 0.826540887904046 0.00292409629005984 0.0241530566006562 0.72242798878583 0.561972058317949 0.296841175364458 0.815395638855209 0.559360286369292 0.78651070425726 0.00213078322549463 0.0177025409822871 0.654583037389557 0.48297614694317 0.235110326094716 0.762813591073564 0.480328920300291 0.728441249069988 0.00276736253602645 0.0228845510810313 0.711214403936186 0.548329013715656 0.285440330785371 0.806934120631679 0.545701655586278 0.777087163841127 0.000540533999116364 0.00454367213677232 0.324310213845581 0.191328414469764 0.0722281179488879 0.448900919697946 0.189693233469809 0.404547786043433 0.00174122073799671 0.0145074466984487 0.60753267472083 0.43280515592144 0.200692758481959 0.724296299584443 0.430204106314984 0.686635162434765 0.0032388885305062 0.0266920620182367 0.742518108185004 0.587037023366261 0.318684253147242 0.830337209518035 0.584464194867968 0.803225984029842 0.00254019809878865 0.0210408698177271 0.693260928764577 0.526984025589032 0.268251105867139 0.793201129973906 0.524340212292192 0.761857679454888 0.00397672639631374 0.0325979415468727 0.779897150185483 0.63592001216233 0.364970300279223 0.85741555374824 0.633461576233445 0.833765037382224 0.00164050124474912 0.0136783937328094 0.593213809941943 0.418216110951822 0.191289080338566 0.712219543052981 0.415638488791629 0.673652023308359 0.000952780928861835 0.00798458603110738 0.45839801590888 0.294389125949229 0.12071077876733 0.58955536858327 0.292191395140686 0.545049685880422 0.00279353909476341 0.0230966094542924 0.713149566550746 0.550666084346383 0.287369813808822 0.808400659241878 0.548041115513981 0.778718249408689 0.00363119119597923 0.0298400321942016 0.76383517274844 0.614544152395998 0.344094394494347 0.845892671893433 0.612029437471995 0.820730470035164 0.00259107612983639 0.0214543305300071 0.697472565919219 0.531937283697234 0.272171772133026 0.796443464601015 0.52929642709225 0.765446121430519 0.00291342513763458 0.0240667827894089 0.72169210900828 0.561069245911363 0.296076395480986 0.814843058849487 0.558456320389731 0.785894365442176 0.00317371476410182 0.0261673466374815 0.738600059111158 0.582084675702402 0.314272926291628 0.827444934747607 0.579503094057158 0.799982869556639 0.00192996539715481 0.0160577633463599 0.631825769880221 0.458269670412809 0.217743401470779 0.744402615217257 0.455638521705387 0.708382190120738 0.00244510231021003 0.0202672488932559 0.685067395102178 0.517440581365559 0.26080970553536 0.786856409491869 0.514792539480529 0.754848531277175 0.00233465304136966 0.0193673741539739 0.674986104138086 0.505863793245937 0.251976467553709 0.778982262133955 0.503213215639386 0.746173362504821 0.000759855551607491 0.00637690268831259 0.402936789315384 0.249625390155981 0.0986632686432748 0.533867526818573 0.247644553244352 0.488561746689633 0.00184988561623981 0.0154005261332199 0.621894898311293 0.447749204873459 0.21059809823649 0.736240678947749 0.445128827263772 0.699534293536838
219201 0.00160654696317875 0.147256284902834 0.629217402329368 0.683347390807256 0.401585450416953 0.500553202280377 0.838676335613965 0.814856265782931 0.000621131387399283 0.0625280934557036 0.395936527638813 0.454603302269127 0.205845899710331 0.279071190330767 0.667550235226105 0.62962140432758 0.00192928095767128 0.171803224172357 0.670896916662865 0.721634061783191 0.44633751164061 0.546266357557646 0.86197550914061 0.840943209302509 0.00141580678435561 0.132060349413684 0.599235883718728 0.655345344995954 0.371580588379237 0.468948557793752 0.820808320934594 0.7949948677137 0.00171543927987563 0.155697815714388 0.644408915909335 0.697387727888566 0.417468961052327 0.516969464768899 0.847367744250874 0.82456254511001 0.00198421737684848 0.17584310604821 0.677078227518936 0.72724983431545 0.453299611235876 0.553229675644754 0.865288550793054 0.844670121251137 0.00225381247921181 0.195116623304471 0.704338850836595 0.751827465333569 0.485084726684172 0.584529931135842 0.879488655936852 0.860693734513295 0.00129444344844323 0.122109530419585 0.577505630464484 0.634803328198635 0.350877963102592 0.446677032989375 0.80722726931559 0.779981817102738 0.000425614693202102 0.0436978661379221 0.30989095238148 0.363479891905005 0.150798308145698 0.209610092669622 0.579061534613701 0.538023741610639 0.000257345096319127 0.0268817118134469 0.213507038721125 0.256626507904414 0.0969451181748104 0.138171325808351 0.454039426335914 0.413165250237675 0.000583360147847996 0.0589477879005925 0.381024728165793 0.43908806385196 0.19577305764662 0.266618122187412 0.653475201013803 0.61486700984612 0.00132111835620525 0.12431596457468 0.582481012478329 0.639525134440382 0.355543948525246 0.451730410680474 0.81038562517502 0.783466818163123 0.00140638087666949 0.131295501795223 0.597628366718894 0.653832876124493 0.370019921403067 0.467283029006602 0.819822329540375 0.79390250354122 0.00284618728377489 0.234486475503194 0.750634003659282 0.792873444080626 0.543458111480649 0.639996369521078 0.902167886787581 0.886453361416242 0.000238954929075151 0.0250083079705283 0.20131827908233 0.242735860867489 0.0906437687599301 0.129574800395046 0.435726541681852 0.395307279848396 0.0016623821337387 0.151605477909077 0.637165197183739 0.69070524341477 0.409836089761507 0.509107292187495 0.843252811051486 0.81996341745449 0.00123062420449327 0.116785764187998 0.565107932125336 0.62298934988461 0.339436702217929 0.434201509954822 0.799227002273377 0.771171364797938 0.000419032624908376 0.0430509069894322 0.306566335453135 0.359880165715271 0.148812444029906 0.20703855996261 0.575256317525542 0.534145998237792 0.00253750351504719 0.21445832843751 0.72847269028487 0.773332434552589 0.514786458450192 0.613070942467857 0.891527409194714 0.874341789690445 0.00242120543921359 0.206641491211086 0.719070494332522 0.764982459649991 0.503032787750937 0.60185673001541 0.886894685715453 0.869082871998816 0.00112709848920097 0.108012499516579 0.543375771274728 0.602113083142905 0.319997342089063 0.412725939746295 0.784737585258227 0.755277193264238 0.00151187228737392 0.139780086341647 0.614916852551892 0.67003976308702 0.387057813445806 0.485349111041069 0.830275216382697 0.805502363394145 0.000656787317749373 0.0658832283532788 0.409369589173975 0.468483104872633 0.215126488345027 0.290445740897693 0.679827499675295 0.642549340983531 0.00128819938509556 0.121591458386483 0.576323856902627 0.633680162919062 0.349776009981813 0.445480693795429 0.806472729723942 0.779149811424593 0.00147883435406398 0.137140560918275 0.609663996526846 0.66512934858144 0.381821444180133 0.479823948189617 0.827134189363534 0.802012200160889 0.00139491214820825 0.130363093017106 0.595655027285268 0.651974660259764 0.3681105749564 0.465242440272395 0.818607944105868 0.79255762460459 0.00177473107532066 0.160225082740907 0.65216994546777 0.704522649224251 0.425769402926672 0.525463714216589 0.851718352927528 0.829432343460298 0.00189496907984349 0.169260090729275 0.666915079161738 0.718008072935842 0.441898880600397 0.54180644654054 0.8598224993569 0.838523581643398 0.00145392325372085 0.135139698834122 0.605607751423338 0.661329301253066 0.377813829672863 0.475579050543031 0.824687983925591 0.799296757515904 0.00195319088135331 0.173566300561808 0.673615962370763 0.724106301656766 0.449389198141765 0.549323398583621 0.863437212020881 0.84258697208266 0.001823268274121 0.163895587005559 0.658276142225471 0.710118298350506 0.432390934955377 0.532198733405906 0.855099778005399 0.833222465793792 0.000487512357882933 0.0497397478840164 0.339665312397473 0.395452652609427 0.169030996976902 0.233002533859533 0.611771602354249 0.571563313824868 0.000923369286288004 0.0902339485611748 0.493591281378934 0.553469971096275 0.278209478991608 0.365334574158347 0.749118218287639 0.716543861575743 0.000868604765163469 0.0853346551349463 0.478305595793559 0.538301067282693 0.266089090783974 0.351265714767292 0.737442712596217 0.703951508378782 0.000602311820940578 0.0607475798045331 0.388597464849387 0.446981457889076 0.200858736575027 0.272919630930944 0.660683073491253 0.622413927605814 0.00123011608408269 0.116743120703505 0.56500630957029 0.622892226936704 0.339343995771379 0.434099930278199 0.799160644054988 0.771098389564623 0.00154061041421024 0.142063126671997 0.619372689466753 0.674195713107224 0.391541341173788 0.490060896417436 0.832916221889333 0.808439910206567 0.000522641814187375 0.0531352528211175 0.355449455738742 0.412210909866842 0.179035683213536 0.245674163353948 0.628171633450965 0.58851943501968 0.00209964298260337 0.184205523479864 0.6893399095195 0.738342662458894 0.467374123197539 0.567187913163805 0.871757286276598 0.851959546305836 0.00121519776760609 0.115489297842659 0.562001425033428 0.620018288908698 0.336610549613681 0.431101275503601 0.79719266926445 0.768934944555601 0.00230706770548524 0.198818930999599 0.709189933108691 0.756169111903048 0.490933165674369 0.590203064847975 0.881947622034806 0.863476669591434 0.00161380947842259 0.147824480624982 0.630270769015147 0.684324128605614 0.402671591412078 0.501682611560924 0.839286632923133 0.815536855968524 0.000468498006863268 0.0478918018848393 0.330795603325373 0.38597767822953 0.163513722812694 0.225964997756039 0.602277165029954 0.561789903857657 0.000808194772234077 0.0798693723465674 0.460339067955104 0.520328639650577 0.252239813151592 0.335006833526538 0.723236620455927 0.688698272425968 0.000479542718430488 0.0489660686331984 0.335976419400899 0.391517113621218 0.166727355786007 0.230068439176668 0.607847816390226 0.567520429640182 0.00115293746447743 0.110218328778152 0.549000361469616 0.607536731230697 0.32495519221693 0.418236838149756 0.788546090820396 0.759447147643141 0.0026601489713245 0.222538552748606 0.737731621226499 0.78152045005142 0.526596733248497 0.624235165534071 0.896019893769451 0.879449789218142 0.000925923142956406 0.0904611518532711 0.494282314758021 0.554153100875615 0.278764963744872 0.365975813271035 0.749637428429633 0.717105027657613 0.000320442049819227 0.0332555391623847 0.252642655776185 0.300644591816359 0.117918399843744 0.166419925971159 0.50874507428863 0.467160085391977 0.00110145639782557 0.105812752771174 0.537653905590808 0.59658079451816 0.315005004265318 0.407153126429962 0.780820210182507 0.750993812264124 0.000762863070312934 0.0757255738418353 0.44602424391028 0.505897103838807 0.241500252933687 0.322262037183957 0.711525308573525 0.67617982955391 0.000323132966435567 0.0335255277938343 0.254225380454318 0.302406352888459 0.118791273654125 0.167583615271781 0.510835555154383 0.469242909666318 0.00100290201078866 0.0972572318909373 0.514262921928892 0.573807852715004 0.29511757913748 0.384715432426127 0.764339241195113 0.733036884069574 0.00235227627554376 0.201935515691476 0.71318521395662 0.759737630009056 0.49579513948377 0.594899276843283 0.883957833914245 0.865753531504467 0.00222261419301008 0.192931963989757 0.701421290928798 0.749211663597853 0.481596013752551 0.581133193510228 0.878000086607701 0.859010225054681 0.00225407070178991 0.195134656553 0.704362761809643 0.751848888856083 0.485113407113826 0.584557816339178 0.87950082538216 0.860707501308108 0.00191442113962692 0.170703734250555 0.669184173242216 0.720075196304377 0.444423885091694 0.544345521359618 0.861051237038744 0.839904254410698 0.000750368393317424 0.0745769248319758 0.441944429964812 0.501765674944028 0.238485858997084 0.31866308969452 0.708121248010973 0.672550630277392 0.00158645103881476 0.145680131651775 0.626271208073432 0.680612985480982 0.398559409468896 0.497401278406929 0.836963230361167 0.812946629562868 0.00263151222270841 0.220666618264171 0.735626493571731 0.779661823210479 0.52389061349944 0.621686208524605 0.895004462342556 0.878294519765574 0.00160580923565701 0.147198525552888 0.629110066111894 0.683247836135307 0.401474899880988 0.500438191119175 0.838614082577563 0.814786850780968 0.00164673751020816 0.150391295715363 0.634972759114975 0.688678250512989 0.407547257712643 0.506740091116302 0.841996857626607 0.818561007079102 0.00163081149074429 0.149151738689387 0.632713574791119 0.686587392581508 0.405199023872482 0.50430682336428 0.840697511894592 0.817110797351854 0.00045473985783516 0.0465502459462637 0.32422795715768 0.378934816357477 0.15947583537721 0.220791975034087 0.59511275739186 0.554435726686949 0.00189830201581708 0.16950779881111 0.667306068994359 0.718364414845865 0.442333138560332 0.542243494142787 0.860034569552944 0.838761831794484 0.000358563413474698 0.037066504193087 0.274457114541947 0.32480247699233 0.130125509579516 0.182608555650621 0.536789910276298 0.495223440071926 0.000872809098773622 0.0857126294964907 0.479511660614351 0.539501968272777 0.26703394567389 0.352367808098503 0.738377381427143 0.704957701191341 0.00051376299674441 0.0522793247650524 0.351531669101544 0.408063578847235 0.1765297952885 0.242511085197207 0.624158746506782 0.584361760754085 0.0023786139635815 0.203740157820171 0.715462748814218 0.761768983532397 0.498585259803785 0.59758610554426 0.885097777991789 0.867045408550815 8.0977123112743e-05 0.00861594766858297 0.0786855654143839 0.0979684036709455 0.0326705209964065 0.048017104538287 0.207380105572303 0.18133581668045 0.000677065127799355 0.067780735337495 0.416746312717259 0.476066445843987 0.220308603596515 0.296756205839644 0.686413868004226 0.64950720622688 0.00283499006502731 0.233777628864255 0.749893319282328 0.792223494049893 0.542477135133533 0.639085068161357 0.901818427162307 0.886054858631603 0.00252412036681516 0.21356655583851 0.727422780300847 0.772401789007998 0.513462138293039 0.611812592597894 0.89101365423915 0.873758164849621 0.000721924297124088 0.0719514587576325 0.432429207421206 0.492098225133461 0.231533715981713 0.310326147880679 0.700064367241437 0.663977800481935 0.000190634213693244 0.0200516648636136 0.167417421086951 0.203638791933543 0.0736610172110841 0.106149476274873 0.381192216412089 0.34275885308874 0.000509859136118115 0.0519025030360108 0.349793994709971 0.406221512529246 0.175423166114639 0.241111941622752 0.622366828369756 0.582507016911755 0.00225959170802685 0.195520030885565 0.704873076840188 0.752306060289368 0.485725857775413 0.585153133536136 0.879760432621291 0.861001198494374 0.00198287961259805 0.175745193313473 0.676930457199689 0.727115769623089 0.453132147765669 0.553062641802433 0.865209760675651 0.844581437845073 0.000500373611520497 0.0509856714121299 0.3455328259885 0.401697621229864 0.172721902404297 0.237690741907321 0.617940888481988 0.577930728271269 0.000815310673705074 0.0805165035313874 0.462519330540081 0.522517927764922 0.253898177129249 0.336964139863687 0.724989282356419 0.690576079610798 0.00106979588537256 0.103081849542555 0.530388548428123 0.589534489733211 0.308739228477483 0.400125090768796 0.775782466087121 0.745493974058852 0.000604296468443575 0.0609356625022665 0.38937980504428 0.447795251286737 0.201387609443474 0.273573289708204 0.661420601006801 0.62318719459894 0.000874004775713258 0.0858200657444564 0.47985363932189 0.539842356086879 0.26730221170448 0.35268055225918 0.738641980637995 0.705242607519086 0.000418816141281178 0.043029613837631 0.306456445661847 0.359761080148184 0.14874697181015 0.206953698809579 0.575129996217656 0.534017354435505 0.00124795065155639 0.118237434329115 0.568545040677736 0.626271535806765 0.342582468553594 0.437643656119715 0.801463848489614 0.773632252657963 0.000838581332834445 0.0826264964615847 0.469528106333864 0.529540135544729 0.259270586204355 0.343285495068856 0.730569211815288 0.696562006249866 0.00125891734959572 0.119153824935824 0.570692667112709 0.628319667195798 0.344558186009914 0.439800847339273 0.802854112302732 0.775162735337452 0.0027207098083866 0.226468190771819 0.742075326980371 0.785349935993304 0.532220003007321 0.629514612414525 0.898104113085441 0.881822340156912 0.000469946313574548 0.0480328086978635 0.331479564350794 0.386709803084145 0.163936537815771 0.226505571938037 0.603016643672425 0.562549983858503 0.00215826307786111 0.188388546125034 0.695218343534449 0.743638685343399 0.474249300808694 0.573949175352876 0.874810813546392 0.85540628057907 0.000207870428348156 0.0218254382511706 0.179834895341464 0.218039266037027 0.079790947647291 0.11464842003458 0.401813328789424 0.362518871579469 0.00109881167535237 0.105585260196157 0.537055601593494 0.596001446742322 0.314485936465961 0.406572340850628 0.78040805789802 0.750543492028178 0.000783699673271922 0.0776348391369137 0.452697028215672 0.512636729939648 0.246474602476002 0.328180143985139 0.717028987819268 0.682056521791582 4.70196717098964e-05 0.00502085411734731 0.0472465628340342 0.059320970093886 0.0192331281723484 0.0284533230163453 0.131881435769702 0.113955626925317 0.001575128110475 0.14478951659036 0.62459053066135 0.679051448243294 0.396840940810016 0.495607817402186 0.835981900877202 0.811853238609943 0.0010745658745548 0.103494344492276 0.531497695838892 0.590611768182815 0.309690531867842 0.401194551711941 0.776556200063253 0.746338052600114
219221 0.000627240844655709 0.0548186183472738 0.596059455482144 0.620228780410448 0.598593667179502 0.487236103853825 0.138618368157748 0.874175921636006 0.000648408103480593 0.0565650517372716 0.604029565610413 0.628019614145168 0.606546781062302 0.495536168528857 0.142631655056777 0.877783700828125 0.000698329117564424 0.0606586946826495 0.621637353688106 0.645187260708277 0.62411229164882 0.514087364059838 0.151950784198478 0.885525378413728 0.000672814597618973 0.0585708400608206 0.612838028984568 0.636615465788984 0.615334908420204 0.504779389463944 0.147213133935856 0.881695164250301 0.00064969392821595 0.0566709349223463 0.604503607058379 0.628482600251506 0.607019769579695 0.496031726137176 0.142874246823955 0.877996209388403 0.000238214553738318 0.0215436516230932 0.359053333655565 0.382717741817068 0.361481628680692 0.265102457279457 0.0575753700801804 0.725089375517531 0.000612177553636972 0.0535719033251332 0.590189646199543 0.614483028113486 0.592735521971542 0.481161426716949 0.135739532238924 0.871476105431556 0.00031690838042748 0.0284602082533258 0.427035738543952 0.452020842030569 0.429615627008459 0.324296743982168 0.0751711345955647 0.778227799928599 0.000262269398108164 0.0236681917271515 0.381484792682416 0.405691839659614 0.383973910338017 0.284267623651981 0.0630243252097742 0.743849468246439 0.000174682409301101 0.0158882319750827 0.291163260585319 0.31253500886355 0.293342548480587 0.209179134704145 0.0428757485818961 0.659166732087192 0.000605581587976101 0.0530249633431579 0.587565362500958 0.611912015817614 0.590116218892081 0.478455937080004 0.134472898405778 0.870257107057962 0.000636293102688212 0.0555662687915041 0.599506792610283 0.62360010392882 0.60203381661752 0.490818807093315 0.140339233583151 0.87574452590031 0.000433612186946352 0.0385413182376869 0.504924579532282 0.530249420475832 0.507558183855279 0.396411360618761 0.100093437945422 0.827644305476143 0.000241498369846995 0.0218342192424532 0.362210892790494 0.385958092690728 0.364648393376551 0.267778982719129 0.0583229440291548 0.727810685689169 0.000707731709358855 0.0614258027942534 0.624780161322011 0.648245143185198 0.627246868632899 0.517430023500508 0.153683513226305 0.886875130500048 0.000418975583446915 0.0372883397288294 0.496336665787219 0.521684657687751 0.498970622538142 0.388221794018708 0.0970413693866475 0.82268865015411 0.000198408915531304 0.018007834316352 0.318134809620666 0.340535205633719 0.32042471667874 0.231031463576791 0.0484185393291122 0.687179811320682 0.000247535219619977 0.022367943303755 0.367935250420483 0.391827183613626 0.370388901828118 0.272648929900958 0.0596941801468244 0.732675440640268 0.000302603637856861 0.0272101367020144 0.415770894769283 0.440603742741862 0.418332416442741 0.314255613490978 0.072021451904702 0.770151235229592 0.000399283045855265 0.0355974401692513 0.484301313870103 0.509656619697674 0.486933149079753 0.376846533886155 0.0929023508860951 0.815553684279055 0.000510281678806447 0.0450523364403613 0.545520602297714 0.570535096440864 0.548131514691916 0.435965720936142 0.11575095806647 0.849656845729423 0.00021191463054511 0.0192103363170776 0.332590929372194 0.355478550980383 0.33493377881561 0.242939770041096 0.051545171388664 0.701161369385559 3.95331456046412e-05 0.00363999620138373 0.0850440687077465 0.0932773205066968 0.0858674903423311 0.0564738850762378 0.0100349852845258 0.304410592165556 0.0006524367196004 0.0568967157420238 0.605511005324984 0.629466358335285 0.60802491456358 0.497085557146108 0.143391262682523 0.87844705261118 0.000706587427529216 0.0613325130420842 0.624400476193684 0.647875820110029 0.626868188866122 0.517025683241961 0.153473019378281 0.886712569813412 0.000226296265358011 0.0204876292201383 0.347326003217293 0.370664476090614 0.349718260839247 0.255221828531215 0.0548521648605304 0.714738462749733 0.000252327156820519 0.0227911934743061 0.372406547421533 0.396406732149243 0.374872331923477 0.276468766604185 0.0607798133728814 0.736414962737957 0.000577051643068151 0.0506520342865943 0.57581669228377 0.600385196037372 0.578388072090998 0.466421685902878 0.128951410813057 0.864706993357583 0.000239011755518318 0.02161420750709 0.359822752786359 0.383507529133411 0.362253310424023 0.265754024324707 0.0577569649003461 0.725755007269995 0.000329138161464566 0.0295264353306352 0.436327940800309 0.461418886671927 0.438920962536732 0.332651299157304 0.0778471090384349 0.78469604797748 0.000166352326910129 0.0151419179539542 0.281181009443856 0.302132355887795 0.283315445360834 0.201209774076276 0.0409144602967675 0.648103484739955 0.00047748359930199 0.0422777212122801 0.528997948136625 0.554178644973826 0.531622283315859 0.4196970151948 0.109119794193512 0.840967749174683 0.000417504604782335 0.0371622367983755 0.495457089557677 0.520806610411334 0.498090994666607 0.387386449691041 0.0967334962198762 0.822174810278848 7.04584768831555e-05 0.00646921053855773 0.142120142408566 0.154943282348727 0.143409572912806 0.0963956354788145 0.0177462220382027 0.438200834173188 0.000464711251877718 0.0411929030604814 0.522234267117258 0.547467232184343 0.524862439325714 0.413105119379221 0.106510595949054 0.837306203399568 0.000438056598166998 0.0389211476825198 0.507474684826452 0.532789782298368 0.510107885280041 0.398854951015537 0.101016137996785 0.829094753494781 0.000130417686062172 0.0119095659060138 0.234690516321909 0.253398933082694 0.23658819858893 0.164908295456887 0.032361210253108 0.590809201971929 0.000236803154456845 0.0214187118594455 0.357686579462698 0.381314498477668 0.360110824408375 0.263946057895667 0.0572536960265837 0.723902957450671 0.000110553718260321 0.0101137626861815 0.206316526720751 0.223423421934778 0.208047149571845 0.143390238666843 0.0275676112853021 0.550341597989655 0.000535922976008365 0.0472104640712124 0.557652739865392 0.582510515881836 0.560250138698316 0.448063462843821 0.120867092629855 0.855816032316705 0.000780680559800635 0.0673355004595869 0.647498529811208 0.670292525841304 0.649899575990876 0.541882213103823 0.166890937060855 0.896356949076911 0.000251162330501754 0.0226883429714215 0.371325488329384 0.395299885779896 0.373788378094134 0.275543931294334 0.0605161468722748 0.735515612367754 0.000237150230452319 0.021449438615942 0.358023216633216 0.381660159689233 0.360448462800034 0.264230764082722 0.0573328188935403 0.724195656661781 0.000787426111308943 0.0678782543431528 0.649461261856253 0.672192594719199 0.651856127191307 0.544018885596623 0.168091526471653 0.89715412482035 0.000234571273398553 0.0212210770655706 0.355513367898949 0.379082454750856 0.3579310915853 0.262109975073301 0.0567445782209329 0.722005808100991 0.000501782087182631 0.0443348244890783 0.541350970597876 0.566412554103801 0.54396581235141 0.431837806039898 0.114041951181166 0.847497477798083 0.000257392267088175 0.0232381779634113 0.377064521664469 0.401173007174933 0.379542495989298 0.280463022649336 0.0619246244073863 0.740255619300013 0.000174535441087519 0.0158750744001468 0.290989544808797 0.312354160934408 0.293168070241781 0.209039907858971 0.0428412146718111 0.658977572537955 0.000152063079364313 0.0138590959906011 0.263387080898166 0.283535547784398 0.265436321767684 0.187158968750776 0.0375313985672467 0.627355010404082 7.69082496386384e-05 0.00705726838793451 0.153138392942165 0.166762430062177 0.154509785411773 0.104299955792142 0.0193394179925412 0.4598687466262 0.000746304616869196 0.0645598447672671 0.637145271114949 0.660257470199028 0.639577583481343 0.530675358308825 0.160718654273689 0.892094797755858 0.00049472430218384 0.043738215251095 0.537830110674197 0.562928753524372 0.540447985498343 0.42836397709374 0.112617841260536 0.845656729992114 0.000453354495068915 0.0402262751559602 0.516055108449851 0.541327794065981 0.51868594408452 0.407116899754698 0.104177767929428 0.833905988587974 0.00058223146577985 0.0510837301948234 0.577999174422483 0.602528526257218 0.580566961120171 0.468647631277896 0.129959082190971 0.865749641020622 0.000398084392835985 0.0354943281981996 0.483550159273481 0.508904947022784 0.486181760842987 0.376140481597882 0.0926491953280628 0.815100814765607 0.000734087022227452 0.0635694083944655 0.633317756527351 0.656542331331277 0.635761058409585 0.526559285621246 0.158502972505215 0.890494370408202 0.000614960207023375 0.0538024547236179 0.591286778851524 0.615557487900594 0.593830529484841 0.482294407458863 0.136272783413129 0.871983528496245 0.000495585115217889 0.0438110209984346 0.538262426567549 0.563356652407712 0.540879943020143 0.428789937923209 0.11279177892269 0.845883613954803 0.000618136061043387 0.0540654483558044 0.592531792037317 0.616776485419207 0.595073100454751 0.483581459493212 0.136880585330276 0.872557782003128 0.000776923358985213 0.0670329213091122 0.646395760077205 0.669224636825463 0.648800243541418 0.540683416208248 0.16622072469464 0.89590755350026 0.000249429959402309 0.0225353404428058 0.369710797444967 0.393646220748121 0.372169317526866 0.274164106143784 0.0601237399014821 0.734166661579226 0.000332419345857952 0.0298121046898341 0.438769969233515 0.463885774987455 0.44136613991307 0.334857781866554 0.0785624369839975 0.786367773688608 0.000464914497049507 0.0412101846950777 0.522343416212391 0.547575610686686 0.524971534147205 0.413211186653616 0.106552235015846 0.837365788163675 0.000487597929499367 0.0431350604372638 0.534219811233007 0.559353881659196 0.53684052525195 0.42481307213602 0.111175259516839 0.843752478319151 0.000762740869821626 0.0658890101679253 0.642170235584174 0.665130587576989 0.644587653698635 0.536101238544745 0.163681139865361 0.894175525208376 9.62805936726077e-05 0.00881940869466399 0.184594765668309 0.200355242958585 0.186185924993679 0.127231548799709 0.0240938922259824 0.515945078487581 0.000462919269576772 0.0410405068105277 0.521269754641978 0.546509425169863 0.523898395544901 0.412168279839232 0.106143303220423 0.836778958884784 0.00053359821486259 0.0470151956531331 0.556579523349425 0.581452343439026 0.559178242434352 0.446988033647902 0.120405670670358 0.855278479306642 0.0004911524503791 0.0434359984286669 0.536027587672186 0.561144244390291 0.53864691432015 0.426589697825895 0.111895379488188 0.84470812284249 0.000412003100080154 0.0366903183473297 0.49214006116143 0.517493938327599 0.494773624835417 0.384241934326812 0.0955801860034239 0.820226359831475 0.000321849037094197 0.0288912275381408 0.430826267535187 0.455856699815044 0.433411733591207 0.327696896944424 0.0762540496813196 0.780887088464643 0.00075964066356714 0.0656385887439606 0.641233091962909 0.664222134316289 0.643653328001659 0.535087416535598 0.163123949775344 0.893789216057053 0.000195310787443305 0.017731576429212 0.31472997562352 0.337009122180219 0.317006768884429 0.228246800962488 0.0476984121397106 0.683786104204484 0.00038109678612881 0.0340306523975072 0.472664592408208 0.497998988253083 0.475291472698836 0.365959499761205 0.0890462258950566 0.808435050303705 0.0004817168214995 0.0426367342275133 0.531197659114797 0.556359380269998 0.533820538849664 0.421849295358447 0.109981233264573 0.842145243645492 0.000619190444507373 0.0541527302823161 0.592943462674133 0.617179486776834 0.595483956394584 0.484007348723828 0.137082187307782 0.872747297492243 0.000403633825422695 0.0359715250644469 0.487009549638226 0.51236577182933 0.489642128466967 0.379395949683566 0.0938200550286608 0.817179009050442 6.42359403954365e-05 0.00590121761288768 0.131215032903574 0.14321849610589 0.132420795525635 0.0886365402494659 0.0162042626093258 0.4155826140293 0.000786667705539813 0.0678172634046008 0.649241680821091 0.67198006113667 0.651637241653131 0.543779651970079 0.167956715469643 0.897065109807346 0.000429271209732593 0.0381700418232301 0.502408222829798 0.527741391311343 0.505042091378443 0.394005406515605 0.0991903893658438 0.826203660888701 0.000363571558849738 0.0325160440530782 0.460943346440965 0.4862287693331 0.463562348816307 0.355102495199184 0.0852992504191773 0.801035469902938 0.000819395549493558 0.0704420789877777 0.658474029670388 0.680908063477492 0.66083947567275 0.553880463633054 0.173734998485553 0.900771428696015 0.000210532407426155 0.0190874017731057 0.331139638332114 0.353980357930578 0.333477372676631 0.241737985618758 0.0512261209386543 0.699788103814257 0.00075682803193794 0.0654112815233098 0.640378625767851 0.663393679030156 0.642801415068765 0.534163800564048 0.162617804818946 0.893436294744664 0.00034022308462313 0.0304908530022618 0.444493842208012 0.469663104144749 0.447096900316969 0.340047423145355 0.080259291349926 0.790241329723024 0.000214561369556982 0.0194456515319111 0.335352430290612 0.35832805858674 0.33770488947147 0.245230407621816 0.0521555066332212 0.703756209520858 0.000130670860161405 0.0119324125345947 0.235039073739245 0.253766062609421 0.236938701832196 0.165175582054295 0.0324220027911712 0.591278031297044 0.000409831485064038 0.0365039115211622 0.490818699990473 0.516173691529046 0.493452063063667 0.38299180175504 0.0951241309690285 0.819445447029137 0.00070849736611647 0.06148821418254 0.62503378666019 0.648491831151714 0.627499820715394 0.517700196522705 0.153824299754936 0.886983642321759 0.000491132737050175 0.0434343299463772 0.536017600428411 0.561134355146131 0.538636934930003 0.426579874912931 0.111891388915404 0.844702855068376 0.00033894830978532 0.0303800406805883 0.443566808106498 0.468727869877277 0.446168797668697 0.339205208027676 0.079982528159135 0.789618190830388 0.00029028925415596 0.0261314490900057 0.40571281500001 0.430387473269604 0.408255671890478 0.305369714240887 0.0692928539654196 0.76271220995895 0.000333393118089408 0.0298968521051586 0.439490637960651 0.464613545314977 0.442087713866502 0.335509807817945 0.0787745155609035 0.786858917622425 0.00037877894833721 0.0338306036493392 0.471143684031997 0.496473308990696 0.473769705724115 0.364544584612014 0.0885524163262596 0.80748812670359 0.000213783861796628 0.0193765367671659 0.334543581890259 0.357493600882143 0.336893243089985 0.244558946367664 0.0519762953209174 0.702998632586252 8.07829954364036e-05 0.0074102172679045 0.159622702955869 0.173705292488685 0.161041121578685 0.108982433991133 0.020294068727195 0.472100549649273
219241 0.00198012450073364 0.0162670998181814 0.202614985658042 0.379567249661072 0.304175852526536 0.111202735571166 0.114265849664369 0.544880780760603 0.000853242203111844 0.0070671216090566 0.0985864674316503 0.208434883264516 0.158358726454343 0.0511002284377346 0.0526057877924956 0.340067727234033 0.00937217739591364 0.0730883172706805 0.547850590157025 0.744717576672903 0.675798351671728 0.373672379539758 0.38086718627429 0.850944428664803 0.00477408120880006 0.0384434693899447 0.380556970505009 0.596634069539343 0.513835035576222 0.232246584602361 0.237751998102622 0.743235352489209 0.00285258744974661 0.0232876627028889 0.268138279905481 0.468680031251326 0.386618266734159 0.152830301122311 0.156837721942838 0.633195201818554 0.00264355429323997 0.0216136370623343 0.253430232156144 0.449731438408381 0.368685217497376 0.143209529420513 0.147008456489762 0.615297881719569 0.00524887127278065 0.0421250031761183 0.40326092647114 0.619340166175656 0.537589683959994 0.249668656574218 0.255449649126941 0.760994862309934 0.00123639879019748 0.0102121599177122 0.136846606869998 0.276260527009636 0.214300921774866 0.0724119842674019 0.0744961535429002 0.427589179408268 0.000412410690062564 0.0034268718139003 0.0501876716032674 0.11286043469003 0.0833287030020918 0.0253579224988143 0.0261259217372208 0.199334760848053 0.00880399597876503 0.0689261543758912 0.532174677228057 0.732534812118661 0.661820131999323 0.359022958726743 0.366100573058271 0.842760738522713 0.0173432060894648 0.128235001167859 0.693285451540411 0.844771633513098 0.79544477430121 0.526734534516952 0.534362073788675 0.914163256832623 0.00280398852347184 0.0228989107587638 0.264770147734171 0.464391275961336 0.38253978498115 0.150612500462733 0.154572378086144 0.629183731633285 0.00509842583065481 0.0409611206300975 0.396246718431152 0.612424750718475 0.530315400139399 0.24423258479234 0.249929633421394 0.755637521928547 0.0182079261677716 0.133875448730578 0.70371692289564 0.85115712047249 0.803387117333436 0.53906440948608 0.546664257962308 0.917971420365242 0.00848056362572956 0.0665422925049304 0.522764687051261 0.725072933865738 0.653319087334183 0.350381581895821 0.357383825799795 0.837692641772187 0.0135133710683841 0.102470924383416 0.636941366080618 0.808571990881077 0.751130804779274 0.463472482925535 0.471095822486359 0.892078590084957 0.00925072759102166 0.0722013772621285 0.544587268671727 0.742206522465223 0.672907134203856 0.370596191187506 0.377767492342774 0.849266773282935 0.00757730288319032 0.0598280537958312 0.494398128762207 0.701873695870535 0.627178326182156 0.324998901647411 0.331752936003431 0.82165918448227 0.00493153401129757 0.0396671047232882 0.388272843510328 0.60445593869651 0.521976095606331 0.238111320852737 0.243711627151805 0.749408412176822 0.00598449029491592 0.0477805015921421 0.435364137280406 0.64991063069498 0.570169039475313 0.275183105932776 0.281333367158499 0.784153865784895 0.00184744557123845 0.0151916890633383 0.191619871799197 0.363345216752019 0.28967156252913 0.1045179901088 0.107419224994486 0.527601628970624 0.00281458460433554 0.0229836939483222 0.26550711758871 0.465332214344557 0.383433603965854 0.151097021000469 0.155067311887523 0.630065785482008 0.0151412173939583 0.113580960449692 0.663181784992699 0.825800270380531 0.772071449162581 0.492256039770363 0.49991168975245 0.902695800834939 0.00588012867950939 0.0469817222853655 0.431018780360886 0.645873367135315 0.565826519800069 0.271667287363858 0.277769084069764 0.781143385161576 0.0127586422992577 0.0972375960801236 0.623370173052242 0.799395796953758 0.740086237333387 0.449026109543286 0.456614056861629 0.886342651417462 0.00323867306799883 0.0263664162523483 0.293848750658887 0.500470096514561 0.417212935174765 0.17005346999944 0.174419525221349 0.662235747751913 0.00827056170025023 0.0649887614290675 0.516452928817254 0.72000373550145 0.64756993721425 0.344648063488938 0.351597741355091 0.834225204962472 0.0059705748731002 0.047674061244062 0.434788520304426 0.649377586419306 0.569594987891799 0.27471623192715 0.280860101931128 0.783757210824041 0.00399523619334381 0.0323503378963039 0.339378297730866 0.552945441826452 0.469157498143821 0.201885712058624 0.206865339209634 0.70764458735004 0.00216570846875436 0.0177678686529382 0.21750659999375 0.400925187940039 0.323503535749187 0.120390187304683 0.123671159182824 0.567039240088501 0.0145668671367013 0.109688390388888 0.654358144983924 0.820080996116774 0.765089962187122 0.482449112011872 0.490099461839304 0.899192953769484 0.00118054510792349 0.00975479104670678 0.131471036080717 0.267103217421592 0.20661109766335 0.0693641139144142 0.0713673084375975 0.416301053054602 0.00835435971599728 0.0656092146299272 0.518991130057138 0.722048512609003 0.649886466525277 0.346947736054745 0.35391874296164 0.835626268861995 0.0110541652682642 0.0852214731968476 0.588738083205464 0.775110386726419 0.711214575389012 0.413447177366381 0.420893177261803 0.87088301764452 0.00901304331778848 0.0704612958181646 0.538064904260697 0.737148368321337 0.667099133307174 0.364489864304494 0.371612768786419 0.845873026783563 0.00515121998479678 0.0413698309284801 0.39872659651792 0.614879695954448 0.532893754302841 0.246148965541248 0.251875818343103 0.75754446739018 0.00511046078631818 0.0410543170785447 0.396813806611073 0.612987107182723 0.5309056392392 0.244670281925734 0.250374158048409 0.756074846245925 0.00974076621551105 0.0757710677392137 0.557478874311772 0.752050999444155 0.684272238418243 0.382831369808831 0.390092691341918 0.855817106438749 0.0111871034047957 0.086168635943783 0.591661909279335 0.777210620087204 0.713691113341428 0.416381841058071 0.42384250214629 0.872236264215047 0.0032968121771215 0.0268285587161187 0.297566366944144 0.504932592968988 0.421559556741995 0.172587681725679 0.177004925264611 0.666216932554083 0.0169790958733028 0.125840926030734 0.688675825888529 0.841919576924635 0.791909666468974 0.521349969686865 0.528986689305672 0.912454026207042 0.010014332925731 0.0777534694238068 0.564368395106052 0.757230438734688 0.69028443500994 0.389462100152687 0.39676833528351 0.85923467988102 0.00668702261408902 0.0531273186275177 0.462994368753106 0.674882284595885 0.597304280072061 0.298012998632393 0.304459174452271 0.802460490964157 0.00981453449675615 0.0763063604847997 0.559357648771883 0.753469007877178 0.685915984583218 0.384633149188289 0.391906944362629 0.856754714425479 0.0044520372134275 0.0359321996250498 0.364161273941318 0.579640193401047 0.496297815032269 0.219971542253685 0.225271353803017 0.729618836270727 0.0107818083111055 0.0832756282059801 0.582617729055965 0.77068328299604 0.706006725355127 0.407344182440524 0.414757990260987 0.868020240237906 0.00491643602942548 0.0395498898756446 0.387541214025356 0.603718976452245 0.521207185529433 0.237552764298471 0.243144125997659 0.748829297117246 0.00181021108914474 0.0148895189238893 0.188480084198206 0.358639975708296 0.285492554911438 0.102624225775026 0.105479085053589 0.522515043297634 0.00403247832308167 0.0326432331729457 0.341470031864321 0.555247137530869 0.471478248363811 0.203390924179824 0.208397983932572 0.709568149857535 0.00521383491266697 0.0418541743537565 0.40164183760564 0.617751625952925 0.535915623274374 0.248409532259363 0.254171246201028 0.759768170129296 0.00455094662222338 0.0367047076930767 0.369287350441249 0.585008746077877 0.501815945547567 0.223782286749719 0.229146939569198 0.733951123563516 0.00875010253175735 0.0685296700298456 0.530632122645373 0.731319360679088 0.660432292231669 0.357598658209752 0.364664168651848 0.841938108718536 0.00698134487184412 0.0553517597967143 0.473792915356331 0.684325089170741 0.607690496371369 0.307164622659752 0.313720286398306 0.809245212275274 0.0180055584834695 0.132561097355683 0.701338169802497 0.849709304108653 0.801582955510931 0.536234905130235 0.543841928610192 0.917110224827502 0.0091958887690404 0.0718004078167531 0.543098543776053 0.741056638620144 0.671584917463654 0.36919750986594 0.376357929598359 0.848496951974621 0.0118271213450082 0.0907048720133948 0.605185989305436 0.786803740006391 0.725051753616599 0.430119636305337 0.437641865543787 0.87837795578833 0.00184791093297369 0.0151954645974705 0.191658961061223 0.363403588934448 0.289723485031522 0.10454160895934 0.107443420799066 0.527664518594343 0.00724380396671908 0.0573276923234956 0.483067664876554 0.692298998636951 0.616515406544939 0.315130959350191 0.321777680546478 0.814917083998226 0.00620336670629708 0.049451973341056 0.444268279932059 0.658088526757437 0.579003028876419 0.282449989712834 0.288697973902238 0.790208168523542 0.0131951901915138 0.100271082596883 0.631338550919279 0.804806132563932 0.746589088518084 0.457472851875179 0.465083050616475 0.88973147825017 0.00713340731527728 0.0564974481189305 0.479206020857029 0.688994080762979 0.612851709165253 0.311802043908946 0.318411195585507 0.812572613426944 0.00668808193560564 0.0531353412278983 0.463034017716521 0.674917273575484 0.597342636718338 0.298046360702667 0.304492945144315 0.802485768306385 0.0085308530000757 0.0669136497548566 0.524252181522656 0.726260047227506 0.654668466175146 0.351740091597174 0.358754491488579 0.838501783767493 0.014637831202159 0.110170941913199 0.655472736036064 0.820807525126685 0.765975181470141 0.483680645882358 0.491331985031641 0.899639117037927 0.0162039325664171 0.120706054859568 0.678397856076987 0.835492247784517 0.783970739873072 0.509482519835668 0.517133215613049 0.908583135799495 0.0121814155937178 0.0931991817125697 0.612301254929349 0.791772101520177 0.730967127681715 0.437457213566743 0.445007561434514 0.88153357483456 0.00557595378236403 0.0446468787506162 0.417968876119658 0.633561808732121 0.552659532767644 0.261226979741724 0.267180303151934 0.771873565297632 0.0137628987024548 0.104189585973192 0.641219962623862 0.811426768911462 0.75458220430028 0.46808817902333 0.475720123030045 0.89385151573662 0.00248106908879233 0.0203089046373963 0.241587044660735 0.434048148396655 0.354009951116177 0.135581711730024 0.139211172003965 0.60013784829009 0.00814967081384765 0.0640923989917991 0.512744414284088 0.717000895272363 0.644174180632135 0.341302461316459 0.348220522756138 0.832161790071074 0.00426430635404258 0.0344629839982257 0.354202102850709 0.569062135123899 0.485484124166489 0.212636977934491 0.217809420598336 0.720998271108306 0.00284223167977635 0.0232048477138574 0.267423139087435 0.467771889149529 0.385753688141714 0.15235867142551 0.156356007913764 0.632347672978877 0.0146426189641528 0.110203482082517 0.65554768157526 0.820856334679547 0.766034669316994 0.483763529640839 0.491414932032217 0.899669078649892 0.00121889030427567 0.0100688281995213 0.135168633104996 0.27341459049019 0.21190638479622 0.0714586803385837 0.0735175861744111 0.424097815384745 0.0187816779301163 0.13758324637315 0.710264750403171 0.8551173824848 0.80833218185155 0.546908178257593 0.554485583131168 0.920320373488011 0.0180558183581032 0.132887850191463 0.701932421209654 0.850071449297453 0.802034049434353 0.536940766852737 0.544546046157069 0.917325760791276 0.0107452002397349 0.0830135336980028 0.58178142521605 0.770075093332679 0.705292595873966 0.406514429577422 0.41392368302426 0.867625864612187 0.0116990116110527 0.0898000122283801 0.602549745993769 0.784949264098543 0.722849340572964 0.427420411983298 0.434931462762906 0.877195707147058 0.0119061941784576 0.0912625957020799 0.606796103762692 0.787932730104515 0.726394038302346 0.431773352343844 0.439302208400686 0.879096527760277 0.00234397524649303 0.0192056831754966 0.23130148460359 0.420107477407131 0.34109063844983 0.129041423718765 0.132522644805986 0.586389817381753 0.014120968834903 0.106645892175457 0.647190073327172 0.815380092946249 0.759373841744103 0.474578557459054 0.48222038743844 0.896297695352895 0.0100135014500636 0.0777474553620117 0.5643477745264 0.757215020021646 0.690266503597366 0.389442157163076 0.396748261287433 0.85922453523227 0.00290087197454536 0.0236736309514942 0.271454521363481 0.472873965088717 0.390617740333511 0.155022526786743 0.159076636922487 0.637096058178215 0.00434533015140113 0.0350975718276912 0.358537985703328 0.573691686963373 0.490207192159681 0.21581905386086 0.221047170359373 0.724784979113328 0.00975499959948386 0.0758743930686337 0.557842603117043 0.75232585236511 0.684590713738623 0.383179818212499 0.390443567709997 0.855998958815804 0.0107068432615877 0.0827387779403785 0.580901631839442 0.769434426255979 0.704540675431034 0.405642606215188 0.413047028560858 0.86721014332873 0.00568557328674787 0.0454894696323136 0.42273934240958 0.638095252141036 0.557494805405651 0.265023071171591 0.271031168437669 0.775302734254172 0.0100260896896654 0.077838498759703 0.564659757517675 0.757448247074157 0.690537759845259 0.389743950982397 0.397052034974204 0.859377967013985 0.00780301604502202 0.0615137415349861 0.50179300607053 0.708026134368034 0.634068577770233 0.331521396407544 0.3383430358934 0.82595260643542 0.0119073444869888 0.0912707047721671 0.606819431818079 0.787949067131891 0.72641346999759 0.431797340828012 0.439326291772241 0.879106919343442 0.00511268006406763 0.0410715010190781 0.396918264357829 0.613090630526229 0.531014320488779 0.244750940235828 0.250456073210413 0.756155320280871 0.00315925260143668 0.0257344877042436 0.288706989111798 0.494243377715051 0.411169447470075 0.166566920992601 0.170861889150498 0.656642046415667 0.00616783643408772 0.0491809919213045 0.442841746655724 0.656786840611685 0.577593514709962 0.281280061299325 0.287512535489535 0.789248391287205 0.008437897848072 0.0662270287184686 0.521495495117206 0.724057772951409 0.652166079367279 0.34922465107151 0.356216452389814 0.836999841969085 0.004373878120979 0.0353209887499586 0.360052021034277 0.575299433419266 0.491850908965637 0.216934231845345 0.222181708956669 0.726094961237896 0.000869663288386417 0.00720226995113252 0.100295006124156 0.211600251665918 0.160918217854384 0.052033317927184 0.0535648168975183 0.344362464594888
219261 0.00262850860106506 0.307298631223901 0.789124701731512 0.76577476133142 0.352095735770305 0.931127486854523 0.848872865730409 0.779976432674335 0.00231865527768229 0.281199634077247 0.767440985171268 0.742473591554271 0.323971503703502 0.922613581909327 0.832025115852382 0.757640933886906 0.00161922598070833 0.214458209793009 0.697237537034511 0.667993760710138 0.250617881787871 0.892703574298985 0.775617656182134 0.685690726384326 0.00261059206565012 0.30584082576644 0.787981297781714 0.764542526712222 0.350532956067884 0.930686417001889 0.847991021719767 0.778797329729887 0.00102776263984307 0.14761698267075 0.593637044509619 0.560691470571879 0.175017547500305 0.840707678456402 0.686789413825218 0.580516247156359 0.000287235901108072 0.046133176119256 0.289758888493548 0.262772501689295 0.0559324725497092 0.595783396789503 0.379793511696654 0.278747342877442 0.00104062443147736 0.149190347898791 0.59663674670583 0.563755652718107 0.176822376108035 0.842367841160627 0.689461191340123 0.583544857657318 0.00217196666179615 0.268151743130001 0.755546496436756 0.729751797845719 0.3097943233968 0.917805555639514 0.822670591133733 0.745411488648865 0.00194302171754485 0.246821232094818 0.734348435241197 0.707183810732525 0.286447824751314 0.908982969403223 0.805797129665574 0.723656008353434 0.00344559344885252 0.367889906286819 0.830778754741187 0.810936065981326 0.416212593234791 0.946628920755757 0.880511947731088 0.823032290866081 0.000866138017110684 0.127341477772486 0.551755043231345 0.51816994308759 0.151648088643851 0.816415140179291 0.64882877284517 0.538333617520274 0.000981312415047808 0.141886350740907 0.582422557675262 0.549258127497289 0.1684333929536 0.834409698228194 0.676745820428369 0.569202434027958 0.00187811469196263 0.240547680072809 0.727654952773489 0.70008541226406 0.279540890205869 0.9061271806252 0.800414618757718 0.716797013519398 0.000278018016883376 0.0447184967793664 0.283090600803581 0.256500970176313 0.0542343820709483 0.58790201855116 0.372138877876026 0.272235333918226 0.000910768604193685 0.133035412238551 0.564157760655165 0.530711553347106 0.158231798407273 0.823832970613185 0.66019967977669 0.550805364251375 0.00283960630594509 0.324028709228765 0.801726141968138 0.779381441598133 0.369962113838003 0.935932103084705 0.858543910385487 0.792981137158906 0.00229849648778236 0.279433936985632 0.76587524399396 0.7407965281897 0.322057568304761 0.921986364641789 0.830798330088354 0.756030187485985 0.00340166649750131 0.364901042344209 0.828961033344334 0.808954215213587 0.413087699151942 0.945974700745898 0.87915073456292 0.821149272924054 0.00220061376584943 0.270736676392931 0.7579637706148 0.732333779066129 0.312609213864169 0.918790791695653 0.824578219732915 0.747895542150354 0.00338453559591522 0.363727823846487 0.828241562727614 0.808170061514548 0.411860022974279 0.945715211996195 0.878611470026192 0.820404061525281 0.00117168218780136 0.164899662959661 0.624858438455685 0.592707431998408 0.194775178081189 0.857502948990483 0.714298272477344 0.612086992472383 0.00211820615748526 0.263251348512317 0.750877700632854 0.724769813972288 0.304449501947282 0.915890746278509 0.818976635413879 0.740615578351987 0.000858495217880329 0.126358958080763 0.54956010902935 0.515954827154631 0.150510373941897 0.815081836828556 0.646804900483185 0.536128215297271 0.000802308763082908 0.119067895907606 0.532740509138484 0.499024292410339 0.142052337379818 0.804652634267143 0.63117951785706 0.519245820166187 0.00429800829797858 0.420829645090588 0.859732239560075 0.842641543625 0.470925483542275 0.956791549465148 0.901960336093818 0.853076784961602 0.000854692933381138 0.125869336595426 0.548460117368722 0.514845217894714 0.14994323111896 0.814411287316696 0.645789323088707 0.535023175174104 0.00395735282321541 0.400762982460308 0.849431522417485 0.831331981259761 0.450327416974363 0.953230746362046 0.894379711714755 0.842376924602706 0.00309498608241266 0.343227464149878 0.81509944971895 0.793874385585706 0.390310980040873 0.940920444324449 0.868712494796147 0.806802146009222 0.00202270063240244 0.25438334590305 0.742129672175143 0.715452416852512 0.294748900820727 0.912260130741285 0.812021272004535 0.731635983679631 0.000844739374007278 0.124585028465224 0.545555013345107 0.511916306046221 0.148455002039368 0.812632709465817 0.643102932490227 0.532105372135995 0.00086467823246561 0.127153984842367 0.551337459568136 0.51774841816645 0.151431017811758 0.816161963441175 0.6484440021484 0.537914001860483 0.0016407511687732 0.21669500497069 0.700022516917439 0.670920779506607 0.253110301457369 0.893963988542833 0.777911304272785 0.688534473065623 0.00245111932037818 0.292591959371063 0.777231950775754 0.752977366147303 0.336285965810446 0.926497326094928 0.839665094597507 0.767719612723351 0.00225597931389262 0.275681528396113 0.762503011177101 0.737187027344016 0.317985372899589 0.920629663689508 0.828151396572648 0.752561964544023 0.00102723641079207 0.147552486739475 0.593513365610667 0.56056518702971 0.17494353695393 0.840639010301511 0.686679122521013 0.580391397569948 0.00116768468946789 0.164429022788085 0.624056038989576 0.591881179330307 0.1942391029301 0.857084346990209 0.713599494419986 0.611274269908772 0.0010293640733204 0.147813198699327 0.594012965444749 0.561075334488486 0.175242697067976 0.840916287957283 0.687124578619177 0.580895736697849 0.00079836270134215 0.118551288142411 0.531511985806221 0.497790688744407 0.141452018282895 0.80387583510577 0.630030071983117 0.51801391660313 0.00163855695067717 0.216467571098076 0.699740965730069 0.67062476605024 0.252856985334963 0.89383686000566 0.777679640252359 0.688246941398684 0.00202119448150866 0.254241798381602 0.741986803416593 0.715300438018039 0.294593766802129 0.912200368490775 0.811907311365412 0.731489404583224 0.00419035534909927 0.414633572610645 0.856631981475337 0.839234176338189 0.464583482482854 0.955726063278333 0.899684516869096 0.849855115225664 0.00152773416254447 0.204807624079381 0.684800853558194 0.654950299552672 0.239836917242248 0.886994777610564 0.765316920242303 0.673002178477119 0.00249334757816917 0.296148814232817 0.780182720939228 0.756148613094031 0.340118601502212 0.927654972077855 0.841957039464371 0.770759219639113 0.00199125774571781 0.251417251671422 0.739113979655348 0.712245711814185 0.291496149485696 0.910995430936634 0.809613249269013 0.728542460171814 0.00238496028266352 0.286947194990506 0.7724468033216 0.747840249506348 0.330191705463076 0.924607445491612 0.835937952367267 0.762792496611864 0.00147576268710178 0.199220119169411 0.677271454439406 0.647075327696581 0.233574461842291 0.883473465346813 0.759034086419697 0.665328676373918 0.00280094563351535 0.321024938871072 0.799531817164746 0.777008606402423 0.366763568148033 0.935102826235145 0.856866133023427 0.790715294433242 0.000749827181417987 0.11214756893336 0.515856282650179 0.482106113261112 0.133999336318112 0.793790682509503 0.615283633026777 0.50232949360669 0.00293787194592506 0.331546256797283 0.807093904928976 0.785192051791326 0.377949491803668 0.937947789350666 0.862637021604202 0.798526153983095 0.000274251708810425 0.04413927639787 0.280329889851982 0.253907725005776 0.0535388141780307 0.584592680612864 0.368956686934696 0.269540682778187 0.00148796797012618 0.200539312159906 0.679071770344787 0.648956781051667 0.235054367235846 0.884319971121633 0.760539559806339 0.667162873602035 0.00246379193934145 0.293663102572862 0.77812573120279 0.753937651581944 0.337440765636515 0.926848595314229 0.840359833354531 0.768640197514244 0.00371954324358592 0.385918797209672 0.841300465750948 0.822427833820837 0.434980004406056 0.950377636815402 0.888356936624223 0.833939380061707 0.00465718323909242 0.440594742656223 0.869175427439324 0.853038641173546 0.49104857139247 0.960004435047538 0.908861988481036 0.862896581723179 0.00191383092683504 0.244012584513663 0.731379218165092 0.704033341327339 0.283357899213576 0.907720381265165 0.803412717648466 0.720612749295842 0.00381420866412835 0.391914252521386 0.844639742962595 0.826082127340467 0.441190050682659 0.951553931568964 0.890834553254927 0.837403610657614 0.00101530965575625 0.146088110560255 0.590689942392421 0.557683463174236 0.173262572368046 0.839066662492743 0.684158451516316 0.577541705920382 0.00139356858464564 0.190222477649337 0.664602148586725 0.633861456674081 0.223458202211326 0.877434076023113 0.748382049240097 0.65243113649567 0.00130993694460934 0.180859112160092 0.650650236469916 0.619363169764644 0.212888960220587 0.870611942305861 0.736533639300093 0.638248514103769 0.00430905287581692 0.421457990631769 0.860042778336596 0.842983009123276 0.471567725743082 0.956897981472281 0.902188022337324 0.853399545738166 0.00266041830551458 0.309880032633389 0.79113097461061 0.767937856720345 0.354860668751541 0.931899333170461 0.850418444067009 0.782045703048285 0.00232128490766295 0.28142932931358 0.767643691453006 0.742690763707441 0.324220377775483 0.922694658801902 0.832183838160584 0.75784948695078 0.00285926648007319 0.325546138671936 0.802823765436178 0.780568907087583 0.37157640735923 0.936345763939326 0.859382164494925 0.794114739887399 0.00191306514511098 0.243938623588356 0.73130043332818 0.703949782628333 0.283276481287014 0.907686788248419 0.803349379249373 0.720532013326086 0.00377404153862351 0.389384562612265 0.843240107555733 0.824550034922726 0.438571696067647 0.951061675641764 0.889796786476574 0.835951446593623 0.00234520875206545 0.28351238209269 0.769471816680645 0.744649907315546 0.326476254937965 0.923424569422494 0.833614238696268 0.759730551682826 0.00196575909583155 0.248994647989946 0.736616254474436 0.709591821606078 0.288836363886482 0.909942793193677 0.807614798121388 0.72598104641512 0.00291894109143247 0.330110919676974 0.806082446401505 0.784096475777905 0.376426391934841 0.937569361290729 0.861866947372479 0.797481044682641 0.00303128551714335 0.338540535716276 0.811934826318851 0.790439885975505 0.385358350885578 0.939750103743732 0.866314976778627 0.803529742001405 0.0015678436781514 0.209067203993561 0.690376298838862 0.660792214421393 0.244600936871753 0.889570431511607 0.769946600911278 0.678688402148475 0.00376687305910908 0.388930904748639 0.842987675565311 0.824273778120794 0.438101847834577 0.950972774899208 0.889609510579754 0.835689564626914 0.00313548779643511 0.346173399312257 0.817056964488998 0.796000368351697 0.393418959695615 0.941641281569033 0.870192807249362 0.808826900601826 0.00126765064467807 0.176042458657045 0.643145438201709 0.611587482737024 0.20743530041045 0.866865532303691 0.730108508728495 0.630628543028783 0.00279639342379481 0.32066950924743 0.799270251198933 0.776725859407645 0.366384824374647 0.935003770123159 0.856665964378656 0.790445239937499 0.00159224281978756 0.21163627664165 0.69367266515752 0.664250368223731 0.24747003733026 0.89108068237631 0.772674774988289 0.682051895014814 0.00364302102812872 0.380986159166848 0.838494900822382 0.819360266952264 0.429859245425714 0.94938437493428 0.886270801515848 0.83102981878485 0.000605470682326275 0.0925431469520118 0.462437241041052 0.429084536540543 0.111052818037621 0.756566564261767 0.563553368082681 0.449012096984772 0.00330743558992186 0.358393995298254 0.824927435153252 0.804560036270055 0.406271050483908 0.944515925825023 0.876123881383929 0.816972125806713 0.000655358525006238 0.0994147083369679 0.482180442089896 0.448592062522955 0.119118358227199 0.770859929875908 0.582932218418087 0.46868185452981 0.00258672210208246 0.30388913292915 0.786438616419129 0.762880621335752 0.348439222648745 0.930089958085557 0.846800088621753 0.777206718143163 0.000514888905776299 0.0797963936429574 0.422460649007479 0.389899945973361 0.096026356009662 0.725478402112068 0.523345592315499 0.409312391186338 0.00392192059852301 0.398596506807202 0.848273034759062 0.830062094438993 0.448093359846819 0.952826546669855 0.893523709043659 0.841174307193154 0.00305868292506304 0.340564468370515 0.813309050137284 0.791930926395161 0.387498209962445 0.940259079769872 0.867356751959564 0.804950629020867 0.00270438352589902 0.313405602013222 0.793833697302391 0.77085376739442 0.358632050863806 0.932934953689664 0.852497034100358 0.784834013775284 0.00341758910562304 0.36598767327165 0.829624395637527 0.809677357332903 0.414224234425791 0.946213680223431 0.879647700920961 0.821836420940536 0.00047993304859493 0.0747817234949546 0.405398765485843 0.373303097557036 0.0900915978209834 0.711249818923098 0.505777441970642 0.392420714691012 0.0058842690985415 0.499089160122866 0.893670369845013 0.880138299675682 0.549659683287419 0.968116834878208 0.926554116695773 0.888416219200577 0.00177870055027314 0.230735257893816 0.716724615780508 0.688522231694769 0.26870062845302 0.901388975551794 0.791567971902793 0.70560720676762 0.00125328160899808 0.174392916146649 0.640521492768508 0.60887260988655 0.205564989894343 0.865542687678026 0.727853423493777 0.6279658005648 0.0035791399973007 0.376807869104731 0.836076043340527 0.816717472466771 0.425513406789501 0.948524349389757 0.88446889272546 0.828522021727328 0.00280813632942981 0.321585626959969 0.79994360707661 0.777453784265832 0.367360919324776 0.935258683988089 0.857181187687257 0.791140463800025 0.00089333285270968 0.13081977907738 0.55939486704216 0.525890320283359 0.155671882031589 0.821007473757416 0.655846077058329 0.546013975523799 0.00171340173018676 0.2241520459766 0.709056145074044 0.680430708924915 0.261402291813951 0.898008132261942 0.785318696106395 0.697764689871992 0.00194417006223722 0.246931299034267 0.734463904270783 0.707306381058526 0.286568839242644 0.909031934259441 0.805889751623686 0.723774376789939 0.00245028136593357 0.292521018366432 0.777172598052909 0.752913605581967 0.336209465851259 0.926473980409406 0.839618943655028 0.767658483220904 0.000351417289410401 0.0558689098228964 0.332961565417896 0.303671895539123 0.0675896693019363 0.643287367989903 0.428324604817145 0.32105035883577
219281 0.000200678501196915 0.0294877930584262 0.457387292216238 0.392828492126302 0.232344324784387 0.221809620280241 0.502385193373375 0.657473081095542 0.000175070289309433 0.0258214315427853 0.423747659855361 0.360779986141642 0.208884408543441 0.199137465375282 0.468292269375843 0.626097577935844 0.000695282130343563 0.0952857223577185 0.745023253323667 0.691612817904009 0.511994582667256 0.496989198858862 0.777758121476405 0.869342975838279 0.000229106045515652 0.03352583223425 0.49041216501401 0.424841643026168 0.256810694156461 0.245521461402575 0.535452936665862 0.686662678819428 0.000400646504717561 0.0572015141365305 0.627313791715675 0.563686496490642 0.376707834588845 0.362720366010379 0.668435212062759 0.793086091340493 0.000377700410170578 0.0541015009171138 0.613419504943183 0.549125025597962 0.362958429399137 0.349195468146337 0.655231426063188 0.78323650567863 0.000114702059045919 0.0170685844017311 0.32512506534003 0.269947227429412 0.147471335854066 0.140082623305584 0.365884988416345 0.523133827903191 0.0007734796108601 0.104885784096733 0.764750491730297 0.713885410744633 0.538584980423431 0.523636496437141 0.795647386270096 0.880988225920169 7.9762504323275e-05 0.0119309214937971 0.250934052383753 0.204531421824405 0.107369898813686 0.101750576765514 0.286339192382981 0.432730843296259 8.40360535818583e-05 0.0125621842602754 0.260872202824175 0.213154767313909 0.112475996069456 0.106621360811029 0.297123352835389 0.445586031690188 0.000670668876930389 0.0922215936796848 0.738111543364188 0.683867641639891 0.502980149542261 0.487974782318796 0.771461564674874 0.865191448395275 0.000484969838910669 0.0684223106537563 0.67079913354955 0.609980146977119 0.422515882012182 0.407940745053103 0.709345575787792 0.822695934702862 8.84447433866584e-05 0.0132125700957455 0.27085209262012 0.22185712048523 0.117682748461068 0.111591166349635 0.307912328330174 0.458251224703096 0.000798165876981771 0.107874577242717 0.77035994735168 0.72026407961142 0.546388519147031 0.531472920315867 0.800712099796126 0.884245551050874 0.000110408269862674 0.0164400691981618 0.316809152128859 0.262493696399995 0.142738314280585 0.135549034936565 0.357078145786636 0.513607687856906 0.000381794863567741 0.0546561437926292 0.615974160468898 0.551794114933989 0.365456086924564 0.351650696925769 0.657663975308116 0.785062166547816 0.000621737906718728 0.0860685211467822 0.723195961687474 0.667255375568199 0.484034147427343 0.469060575694572 0.757822191425088 0.856102553504808 0.000810931366183093 0.109412350861711 0.773157095860594 0.723452373331507 0.550321306882635 0.535425071426225 0.803233972382847 0.885861037925507 0.000503225768381264 0.0708167669975987 0.678911090197534 0.618738973712195 0.431561420099846 0.416899513485022 0.716908546949955 0.828024541206204 0.000279012044087805 0.0405346737992382 0.539607801242059 0.473572396275285 0.29619325221878 0.28383396826154 0.583988896039511 0.727441981700015 0.000576771750813072 0.0803405561934616 0.707909669788643 0.650373307813964 0.465305308713086 0.450405354560769 0.743770608861006 0.846599071491978 0.000621411029272979 0.0860271378381516 0.723090610061331 0.667138532440674 0.483902729343151 0.468929528220228 0.757725603595505 0.85603771662795 0.000304509480788929 0.0440767308679505 0.561249990806518 0.495416067715688 0.314747012301499 0.301945677120559 0.605071714434721 0.744436286001583 0.000587231195091822 0.0816792737403733 0.711614017346645 0.654451163752721 0.469781949543516 0.454860592042181 0.747182583055849 0.848919909138908 0.000824513295339325 0.111042708330283 0.776059355491862 0.726765824358712 0.554431539119682 0.539557540947552 0.805848055570871 0.887531103887469 0.00030740538083632 0.0444773822281913 0.563580104766725 0.497782956269072 0.316792657992144 0.303945026221264 0.60733192405899 0.746233410855262 0.000237413278605123 0.0346995536830741 0.49931742651705 0.433569283401899 0.26366887964928 0.252180464748093 0.544302481523483 0.694276372740311 0.000562226404721781 0.0784724245023212 0.702597315295252 0.64453996080892 0.458952915292921 0.444087431152843 0.738869884322848 0.843250589067821 0.000455241030103562 0.0644967329649213 0.656675114027496 0.594822871122011 0.407153962275255 0.392748347309239 0.696126177582688 0.813274809071811 0.000385384948079742 0.0551419326581159 0.618186520199668 0.554108566975992 0.367630031314002 0.353788306022213 0.659768820490291 0.786637830000751 0.000178177134584687 0.0262677084890916 0.428049461195089 0.36484727639949 0.211806698655396 0.201958206143775 0.472675351665678 0.630207042350609 0.000447369444797565 0.0634518130983834 0.652730244334274 0.59061037382694 0.402948774412648 0.388594419862245 0.692422288529096 0.810610352172761 0.000136124105782866 0.0201924128271425 0.363763364077527 0.304991562080614 0.170325442877962 0.162009276496682 0.406449927162825 0.565582934301749 0.000763654748747647 0.10369074012893 0.76244108477197 0.711265195215662 0.535404161657641 0.520444383400123 0.793559412209422 0.879640317113765 0.000500210576838139 0.0704221359984441 0.677598954738605 0.617319546652941 0.430087002511656 0.415438578576837 0.7156866619875 0.82716663437973 9.38770356909812e-05 0.0140127920488555 0.282784653146723 0.232318912697515 0.124015046189011 0.117639389498158 0.320759354838004 0.473083152273623 0.000342277878948696 0.0492759756683286 0.589813658002985 0.52463559392565 0.340501439210632 0.32715271100138 0.632649766866366 0.766045335489507 0.000301439923816117 0.0436516894183888 0.558752843975824 0.492882781513202 0.31256529294663 0.299813868894154 0.602647401257001 0.742503406255042 0.000364407124116906 0.0522963019693588 0.604886085599452 0.540236099661869 0.354712236316364 0.341094537965564 0.647089973462866 0.777089456107236 0.000371379071299361 0.0532439294042857 0.60940803241062 0.544941315558392 0.359063542992779 0.345368202305704 0.651407266700107 0.780356225382057 0.000760790816280023 0.103341790168915 0.761759345341272 0.710492358335905 0.534468698086813 0.519505830626916 0.792942723220412 0.879241642508448 0.000309050565889727 0.0447048470925742 0.564892876982044 0.499117747044539 0.317949380657019 0.305075785124336 0.608604487615639 0.74724316380394 0.00049807374499999 0.0701422639398883 0.676662552219706 0.616307204050494 0.429037465472985 0.414398795787338 0.7148143246309 0.82655344797313 0.000868740616125133 0.11631088068322 0.785016517987508 0.737026521507514 0.567310899754316 0.55251983814637 0.81389945244749 0.89264639816907 0.000398585580780468 0.0569239086770081 0.62610679482386 0.562417174973564 0.375497200816151 0.361528610619627 0.667290759156489 0.792238161623026 0.000588677245169687 0.0818640511222138 0.712118780653879 0.655007473770514 0.470394974806919 0.455470872379366 0.747647167723229 0.849235261760998 0.00039823448108782 0.0568765995335699 0.625900391102903 0.562200196830693 0.375290488347548 0.361325138764088 0.66709500216722 0.792093015082319 0.00028303213747974 0.0410948678002211 0.543160659194609 0.477141071591477 0.299184929346606 0.286751672453493 0.587461103139054 0.730269880955277 0.000304545653896622 0.0440817375201122 0.561279249963409 0.495445770367498 0.314772640235487 0.301970722045845 0.605100107426196 0.744458891057937 0.000346029107712226 0.0497893098294554 0.592449029105174 0.527354152040469 0.342954224886518 0.329557390239541 0.635180153188006 0.767993829300985 0.00028352520621953 0.0411635314683591 0.543592651294139 0.477575447020116 0.299550113271361 0.287107897647919 0.587882988569328 0.730612692459588 0.000359280300668758 0.0515982610434239 0.601493533451059 0.536713601983867 0.351474654975561 0.337916161645651 0.643846431391303 0.774624579799652 0.00031216662265422 0.0451353814611161 0.567357817084604 0.501626565912237 0.320129576676642 0.307207466774254 0.610992324911124 0.749133832598685 0.00067674238751363 0.0929796043524447 0.739851621560293 0.685814720460459 0.505235298317789 0.490229011871807 0.773048187123211 0.866240178040883 9.13390109436924e-05 0.0136390803541934 0.277258601715083 0.227466271615303 0.12106787153248 0.114823869535515 0.314816951916557 0.466255887687519 0.000650171227763701 0.0896540523299309 0.732063252922192 0.677114609603608 0.495215257436593 0.48021772129551 0.765939248747804 0.861527458721837 0.000365525928893365 0.0524484968458401 0.605618768508594 0.54099769573298 0.355414472088646 0.341784093686696 0.6477899647339 0.777620209234195 0.000338745384335304 0.0487920702214037 0.587300623483255 0.522046827203104 0.338174891259415 0.324872441513655 0.6302346431169 0.764180311812625 0.000875377744357426 0.117096123889689 0.786299306748685 0.738500274748245 0.569179806362111 0.554402451301883 0.815050502824525 0.893374198395431 0.000584949544439557 0.0813875724636096 0.710813969519331 0.653569734993941 0.468811799536635 0.453894877639731 0.746446051660805 0.848419639899992 0.000196578002470592 0.0289025634482933 0.452267244346102 0.387914479140117 0.228681746705864 0.218265890042632 0.497223009870849 0.65280789436504 0.000322319250219783 0.0465354640493982 0.575198875582063 0.509629275488575 0.327137416590667 0.314063105499975 0.618574220348211 0.755102478230072 0.000493136849100609 0.0694950125014185 0.674478179277925 0.61394771530021 0.426597806583108 0.411982314631905 0.712778290521032 0.825119987715356 0.000263680033665727 0.0383922008646312 0.52553524939024 0.459503169941943 0.284545343465815 0.272483921525393 0.570192381478209 0.716090053001145 0.000643062627481535 0.0887602565627055 0.729899991922365 0.674704840110855 0.49246549416401 0.477472463833437 0.76396130817196 0.860209865466699 0.000329231724792883 0.047486387482761 0.580376942774632 0.51493258264342 0.331826733942068 0.318653765100659 0.623569580871455 0.759006405381141 0.000429792353332743 0.0611101410327042 0.643585825826525 0.580880520176759 0.39334012155204 0.379110713102273 0.68381676557318 0.804377329307155 0.000229437723090785 0.033572748987511 0.490773783983256 0.425195254737382 0.257086961976224 0.245789601147492 0.53581284643691 0.686973924386997 0.000566210995807759 0.0789849344483296 0.70407170223353 0.646157216484413 0.460708050439052 0.44583256193182 0.740230933732683 0.844182322913419 0.000541809103751393 0.0758373801455572 0.69480610753757 0.636015735540128 0.449777431041828 0.434970214290567 0.731666010216192 0.838296091359391 0.000108396909249563 0.0161453760840994 0.312842818660821 0.25894962858317 0.140503094166633 0.133408875727242 0.352868054370924 0.509013203844991 0.000648213605674044 0.0894080855638496 0.731470979079414 0.676454554501796 0.494460979478805 0.479464589160443 0.765397860267576 0.861167092347362 1.95830431180049e-05 0.0029556731643714 0.0759924307716624 0.0593756641991851 0.0286831728753569 0.027057178869842 0.0896692286395001 0.157736415194121 0.000603399619447596 0.0837410939378709 0.717159092408935 0.660571098284581 0.476556598072224 0.461607396301284 0.752281821621016 0.852372574425028 0.000525511170122734 0.0737232163372279 0.688287844236969 0.628912458252513 0.442227036390409 0.427475271862514 0.725624112681536 0.834110756592266 0.000637706759828488 0.0880856878601011 0.728246921181714 0.672865364814006 0.490373882332258 0.475384885714502 0.76244885443324 0.859200474960165 0.000539396331001132 0.0755250003516139 0.693858364797505 0.634981338258706 0.448672559698944 0.433873034495303 0.730788380900696 0.837689847197767 0.000400765345115403 0.0572175169319547 0.627383154120976 0.563759465839592 0.37677750118626 0.362788951471396 0.668500965492589 0.793134775160371 0.000826988382225424 0.111339176567818 0.776580272512117 0.727361122289845 0.555172493812178 0.540302721976612 0.806316973476215 0.887830200584045 8.13430615190205e-05 0.0121644852157674 0.254640621339812 0.207742664081182 0.109265197791425 0.103558190974178 0.290366010076519 0.437554154982756 0.000521261005273963 0.0731703062968192 0.686542023335224 0.627014299010649 0.440223902846829 0.425487985851532 0.724003551383168 0.83298347235249 0.000237917960744254 0.0347707685427702 0.4998484266517 0.434090984064262 0.264081456530445 0.252581231521815 0.544829263509926 0.694727020296188 0.00047326265648758 0.0668803321495284 0.66537799851477 0.604148499875284 0.416562266399185 0.402049520964469 0.704279371185583 0.819101610127059 0.00032661781177885 0.0471270227384677 0.57843378855235 0.512940700961907 0.330061192836231 0.316925068704115 0.62169606617661 0.757544874027098 0.000308114020538203 0.0445753726208519 0.564146531845879 0.498358768778526 0.317291379780472 0.304432534672543 0.607881075037014 0.746669334375333 0.000791926877316755 0.10712108715385 0.768967648824445 0.7186789680653 0.544441313733945 0.529516820041399 0.799455919113625 0.883439261475264 0.00057856735534782 0.0805706533485687 0.708552352256567 0.651080188948281 0.466079187444848 0.45117536249051 0.744362880560637 0.847002549654985 0.00033794046344175 0.0486817381723423 0.586723687561286 0.521452999213129 0.33764246379979 0.324350693490278 0.629679881783597 0.76375117862784 8.94895847887676e-05 0.0133665841446717 0.273177920226372 0.223891411472544 0.118907791585384 0.112760901935226 0.310420910752791 0.461168476015438 0.000308711577915849 0.0446579870874962 0.564623028242795 0.498843295678117 0.317711359827529 0.304843094213511 0.608342952543502 0.747035763247394 0.000222271235174638 0.0325580203371472 0.482844377213176 0.417456792954464 0.251071646408273 0.239953243388242 0.527910139343714 0.680108279393187 0.000671822347088718 0.0923656504333202 0.738443802620939 0.684239279744098 0.503410021261154 0.48840443173879 0.771764595901917 0.865391883387305 0.000594133216625843 0.0825605550774848 0.714007468033792 0.657090423627842 0.472695236854953 0.457761234317759 0.749384796707147 0.850413339181971 0.000577407131779889 0.0804219899498406 0.708137408749995 0.650623767091638 0.465579404431234 0.450678071138423 0.743980499522122 0.846742086545622 0.000492619411842078 0.0694271221176033 0.674247525876865 0.61369873685434 0.426340899107356 0.411727888878627 0.712563210012922 0.824968374216488 0.000330736171500589 0.0476930990859038 0.581487235898256 0.516071652155479 0.332838688516421 0.319644764923593 0.624639503266496 0.759839636659966
219301 0.00155135317724701 0.0314986446028258 0.336769726807087 0.768043990623745 0.460021472478052 0.339676328988912 0.330673613031423 0.817934550367196 0.000681073532046168 0.0140651636297314 0.182156218732272 0.592235715443024 0.272031476324659 0.184098791354 0.178107279965787 0.663366374397484 0.000581947611099122 0.0120415410556744 0.159869992129001 0.553748128074405 0.242003043812287 0.161621864976816 0.156221803164191 0.627368297825042 0.00232233545790474 0.0464601122903626 0.432046923164455 0.83223037334561 0.560689800957321 0.435236209014686 0.425332172773239 0.870640560963002 0.000220513178356968 0.00459554048104154 0.0672336882622149 0.319741908950341 0.107886500270029 0.068052669569585 0.065534536132636 0.389398493783861 7.68348764593659e-05 0.00160583340938403 0.0244965175025754 0.140710579788031 0.0404283344538247 0.0248087584276327 0.0238498172049601 0.181787475784991 0.00137798526212815 0.028072682407509 0.310795783921255 0.746232848295102 0.430714914010591 0.313584203176133 0.304953657457887 0.799590568110618 0.00073994831662855 0.0152633426102804 0.194843860669049 0.612108627778666 0.288768828087923 0.19688916480259 0.190578620701435 0.681636181468875 0.0022973129224445 0.0459814355783021 0.429384483885706 0.830708834391773 0.558013488035941 0.432569084870725 0.422680317508286 0.869412711802402 0.00198720531197891 0.0400110148533269 0.394201669339731 0.809279851099808 0.521931452609209 0.397307017355748 0.387673618883137 0.852010109538855 0.00151987993452884 0.0308784020937063 0.332200205414576 0.76436681873603 0.454926704644912 0.335087294686472 0.326146131833129 0.814857633566468 0.000723047426651264 0.014919671032565 0.191241993969019 0.606604606704157 0.284043201023206 0.193258564013762 0.187037284780318 0.676597483259071 0.00129502260019188 0.0264250732985143 0.297636324385484 0.734279190456049 0.415539305619761 0.300358131895254 0.291936781309659 0.789441127656606 0.00127495736401187 0.0260257867790473 0.294378115203712 0.731217343699926 0.411747053440449 0.297082729993835 0.288715317473183 0.786830372995273 0.00207224242008121 0.041655265300092 0.404271757875807 0.815676408365996 0.532396892745106 0.407403085242736 0.397686418952513 0.857226371402993 0.000957672888841941 0.0196703518468372 0.238541229764369 0.671356842224179 0.34451738841566 0.240907986168225 0.233596953273447 0.734864493818098 0.00146814569218749 0.0298572337204625 0.324551302422086 0.758062891380147 0.446340704035468 0.327404507533766 0.318570126200868 0.809567962831288 0.00154610952161874 0.0313953604051036 0.336012740087814 0.767439321419588 0.459179249823584 0.338916147479506 0.329923512645799 0.817429021726753 0.00104946888186369 0.0215171859249571 0.255580222042762 0.691246523551307 0.365492788721121 0.258058742168374 0.250398912680291 0.752328574053011 0.00114127548611512 0.0233576245002472 0.271878120789993 0.708871095472196 0.385173100038161 0.274456420781621 0.26648468493395 0.767638464588211 0.00125595189269403 0.0256473016347804 0.291264114390517 0.728251540337843 0.408109573611833 0.293952037670287 0.285636970466206 0.784297195116867 0.00242337663088623 0.0483883792267228 0.442551126531801 0.838106617360764 0.571176254675903 0.445757095227177 0.435798389385809 0.875372928311687 0.000124795622902518 0.00260571621892314 0.0391899620273079 0.21009814140665 0.0640505156776319 0.0396818720307833 0.0381705377043683 0.265179921633474 0.00096769100874883 0.0198722276755067 0.240438442054286 0.673651010083489 0.346873511329588 0.242818019587452 0.235467001935067 0.73688907707543 0.00188601990374062 0.0380475271184641 0.381769003968806 0.80106686939996 0.508854125727255 0.384838629548919 0.375319284330613 0.845285440041565 0.000976416156299633 0.0200479842980468 0.242083138703531 0.67562318352492 0.348911826219959 0.24447375448228 0.237088306700425 0.738627368401361 0.00135752180867662 0.0276667783834019 0.307595716083549 0.743385239566169 0.427045179826835 0.310368353946774 0.30178740276457 0.797178969822913 0.00191225779186977 0.0385574020709635 0.385041359297435 0.803263552845672 0.512313107438984 0.388120778206085 0.378570208442222 0.847087053131814 0.000793458103115405 0.0163499354538163 0.206039837751078 0.628563323238506 0.303328609317758 0.208172281502281 0.201590875060389 0.696603360837118 0.000587288516855865 0.0121507753204904 0.161101571739514 0.556005877022713 0.243683821889174 0.162864324131308 0.15743054488737 0.629502785602198 0.000344445201550435 0.00716069873434178 0.101207553302551 0.423393850280171 0.158903126052144 0.102394944706076 0.0987406918328037 0.499065050375298 0.00103595460695613 0.0212457092774263 0.253119561791137 0.68847061403839 0.362489205418141 0.255582412120385 0.247971519917712 0.749903141966229 0.00139737129668794 0.0284569180788182 0.313800319390416 0.748872943410652 0.434148469810004 0.316603311890373 0.307926948961015 0.801822971533351 0.000784474753353985 0.0161676750759755 0.204181947217062 0.625898962131529 0.300925952795937 0.206300158706308 0.199763007903555 0.694189607194969 0.00048038548601666 0.00995996926213659 0.135745100425191 0.505983025912669 0.208560836560229 0.137275806567642 0.132560570053551 0.581528223820326 0.00137442348294513 0.028002055694814 0.310240912593994 0.74574174918078 0.430079548135128 0.313026614657386 0.304404609506358 0.79917493962722 0.000570977146976876 0.0118170967656086 0.157328936403182 0.549037905113809 0.238527166835329 0.159058235891359 0.153728123235594 0.622905970954417 0.00061616068133625 0.0127408821696265 0.167697508509835 0.567826305578343 0.252642636036481 0.16951784886852 0.163905546080983 0.640631206159004 0.00220963508970244 0.0443005652915443 0.419856252220453 0.825153157660684 0.54837399979636 0.423022574602587 0.413193128329474 0.864920654600455 0.000716586594202226 0.0147882327570149 0.189856584394568 0.604459098805741 0.282220108539357 0.19186201145316 0.185675342226789 0.674628952075236 0.00189151294850984 0.038154314750131 0.382456954196637 0.801530797857156 0.509582322139962 0.385528661829477 0.376002680786009 0.845666114551032 0.000584778650237101 0.0120994454234287 0.160523260519571 0.554947735954276 0.242894896296232 0.162280909189357 0.156862947552644 0.628502770845305 0.00060100926322536 0.0124312919625591 0.164249058937989 0.56170273591638 0.247967831497211 0.166039434288142 0.1605200339035 0.634875892552855 0.00159217809512234 0.0323020566688746 0.342605065435536 0.772646497126921 0.466490322332599 0.345535792429641 0.336456907932627 0.82177683358966 0.000943953113570606 0.0193937553121015 0.235927637133057 0.668162222286832 0.341263046910661 0.238276576537508 0.231021097449957 0.73204081126458 0.000458911638378754 0.00951878137386369 0.130466365096528 0.494545358193172 0.201109410367543 0.131946634193911 0.127387418858333 0.570354434735755 0.000672473800343554 0.013889915561996 0.180269539256233 0.589161396736874 0.269520687838804 0.182196474020795 0.176253499493946 0.660520933944836 0.000107177962913624 0.00223864594575977 0.0338441033728947 0.185950859466728 0.0555093784258626 0.0342713059196275 0.0329589674074708 0.236598141703234 0.00103295839880214 0.0211855016208959 0.252571820762735 0.687848412541782 0.361819446137355 0.255031161403786 0.247431228470867 0.749358968404506 0.000456793389123283 0.00947524090449734 0.129942169822352 0.493388373265697 0.200366785245554 0.131417390289209 0.126873789331016 0.569219823837055 0.0007448279822937 0.0153625258497533 0.195877861816228 0.613669258115014 0.290121668306698 0.197931351758134 0.19159537319357 0.68306191819079 0.00215068164408902 0.0431672023934316 0.413269628336716 0.821208539144993 0.5416536119355 0.416421932646235 0.406637766604379 0.861722861794219 0.000931263449404207 0.0191377940463972 0.233494321023563 0.665151752424881 0.338224230507682 0.235826511264185 0.228623244607754 0.729375135483532 0.00199477857862688 0.040157666573967 0.395112213409216 0.809867425616015 0.522882378388817 0.398220019226095 0.388578756195016 0.852490035013633 0.00163225276566346 0.0330894726718362 0.348234604688204 0.776990518383431 0.472691796511485 0.351187762414067 0.34203798532193 0.825394263910486 0.00162588417786337 0.0329644194992413 0.347346391773628 0.776311280002478 0.471715890423062 0.350296065455435 0.341157304600424 0.824829215658716 0.0022499682555687 0.0450744900981803 0.424278398997488 0.827753349290544 0.552859806644827 0.427453498728214 0.417595611788892 0.867024757922368 0.000289083739920829 0.00601637842708097 0.0863410088921257 0.381277218989619 0.136852004582971 0.0873709374452218 0.0842025612750492 0.455365684741725 0.00105173674261226 0.0215627289928846 0.255991569599664 0.691707522262124 0.365994063621687 0.258472693750618 0.250804730662996 0.752730995445988 0.00224347780893804 0.0449500298866267 0.423571316443496 0.827340143938358 0.552143948317087 0.426745046926674 0.416891601769927 0.866690589102281 0.000955362446909158 0.0196237827443909 0.238102342413473 0.670823168707272 0.343971596923878 0.240466119420334 0.233164377268232 0.734393148160253 0.00180943265026393 0.0365562802402041 0.372015826520517 0.794365532634997 0.49847202531909 0.37505460591285 0.365633430071947 0.839775733834143 0.0016184705029142 0.0328188063235368 0.346309382975494 0.775515359069585 0.470575293728486 0.349254962877145 0.340129143851414 0.824166827981836 0.0019308864917909 0.03891909765247 0.38734385943239 0.804794029293444 0.51473963806415 0.390430001709157 0.380857977634403 0.848340978776882 0.000789691716047082 0.0162735282255896 0.205261945845382 0.627450883180497 0.302323272344069 0.207388441636478 0.200825531353384 0.695596011864024 0.0015119327476808 0.0307216675997364 0.33103644489895 0.763419837409353 0.453625056904659 0.333918477440776 0.324993258468075 0.814064208350119 0.000669913594410612 0.0138377314189782 0.179706183995305 0.588237183942084 0.268769866244802 0.181628431208174 0.175700004605971 0.659664518713276 0.00153646973281002 0.0312054309918682 0.334616620079891 0.76631946681404 0.457624080389845 0.337514095996278 0.328540174480883 0.816492324260716 0.000783184407567311 0.0161414903748315 0.203914372837558 0.625513121251364 0.300579482972413 0.206030527118347 0.199499772722966 0.693839747173826 0.0017490012164783 0.0353765015226509 0.364101205202907 0.788751236853659 0.489966120111821 0.36711312836348 0.357777233966913 0.835143942860735 0.00223349148800429 0.0447584728994443 0.422480005812451 0.826700503049127 0.55103804623791 0.425651597439124 0.41580508674514 0.866173146518755 0.00194969314639262 0.039283986142317 0.389651017088391 0.806315216345819 0.517165067631885 0.39274375762531 0.383150663379162 0.849586239774806 0.00146520387399653 0.0297991044718151 0.324111110433388 0.757694293910362 0.445844361241101 0.326962318971992 0.318134225657792 0.809258090421044 0.000315192928325062 0.00655636752464181 0.0934128629179574 0.401880456366185 0.147393600553522 0.0945184220752756 0.0911167308490436 0.476886696303431 0.00157860927631873 0.0320351703732083 0.340676969909364 0.771137137647623 0.464357502423226 0.343599824090206 0.334545804739779 0.820517874495419 0.00233133627828653 0.0466321848234824 0.432998592036944 0.832771035378858 0.561644617227086 0.436189507675819 0.426280152216161 0.871076616095475 0.000415498418019968 0.00862569713187317 0.119595750218228 0.469726639490532 0.185609160848307 0.120969840310413 0.116738903611497 0.545839687502327 0.000305015364265696 0.00634594202495925 0.0906692145963815 0.394014363243906 0.143315108674865 0.0917455882388118 0.088433944174566 0.468702943874661 0.00206186605304441 0.0414549179533804 0.403060868135004 0.814918911056468 0.53114439841576 0.40618921142417 0.396482126280346 0.856609610672565 0.000161962873306448 0.00337926634266872 0.0502766893496319 0.256620751254173 0.0815731195279025 0.0509003870649671 0.0489835755021276 0.318974147513487 0.000216621626742383 0.00451478839640384 0.0661253869705691 0.31588078551552 0.106184351981 0.0669318366666772 0.0644523088084759 0.385172489892752 0.00022921661690312 0.00477609704083201 0.0697029348604272 0.328221627898321 0.111670031264987 0.0705497193842646 0.067945924805263 0.39864297476525 0.00208064058522926 0.041817359175779 0.40524822483564 0.81628497897097 0.533405735110032 0.408381930737757 0.398657624092549 0.857721687715428 0.000686584915426303 0.0141774451904985 0.183360808369195 0.594181930716556 0.273631553868075 0.185313316347891 0.179290963994908 0.665165034736257 0.000726038506405096 0.0149805098422655 0.191881780067207 0.607590028980552 0.284884087711643 0.193903478945795 0.187666268368955 0.67750079086984 0.000665657897139561 0.0137509767999828 0.178768038950506 0.586691688471708 0.26751840208267 0.180682461549165 0.174778317467856 0.658231352805874 0.000507596246610598 0.0105184870235115 0.142343051331946 0.519754195713691 0.217806083173918 0.143935767204558 0.139028635067039 0.594879605474597 0.000583283830115812 0.0120688720787946 0.160178453735076 0.554315133621829 0.242424249321106 0.16193305522188 0.156524537198763 0.627904617832663 0.00066409666038682 0.0137191465288017 0.178423336669103 0.586121801573384 0.267058220400832 0.180334878458229 0.174439674115268 0.657702556506434 0.000159063977127614 0.0033189736210123 0.0494211478206082 0.25319000840409 0.0802300064334764 0.050034791425368 0.0481489228770861 0.315063106952776 0.00163801353323628 0.0332025642434997 0.349035976047373 0.777601393850132 0.473571471786478 0.351992259492337 0.342832597572407 0.825902258967121 5.29525537813723e-05 0.00110722393828107 0.0170114804244889 0.10140710997989 0.0282160550556391 0.0172299996664521 0.0165590284580217 0.132783340081329 0.000102270541983548 0.00213635225581924 0.032344432201327 0.178959607673344 0.0531024588262671 0.0327533466459709 0.031497238989208 0.228236573174342 0.000769457263175797 0.0158628463539837 0.201056688382228 0.621358657977906 0.296872300103246 0.203150754430148 0.196688669669642 0.690067705557504 9.09759015846629e-05 0.00190084303515701 0.0288751793908671 0.162403772477507 0.0475160377741976 0.0292415592160601 0.0281162155247172 0.208278479765663 0.000314247569530146 0.00653682540062018 0.0931587102519395 0.40115840924071 0.147016396794442 0.0942615742120958 0.0908681992122546 0.476137165480811
219321 0.00586234655407454 0.00892233625558719 0.155916441248488 0.471202549157457 0.174443305133698 0.475045189398477 0.134502473229685 0.666874976592835 0.0139389253537748 0.0211250918760026 0.306902936335065 0.681131221932776 0.336224385489959 0.68446987880942 0.271420159574487 0.827552179459089 0.0092862955303616 0.0141081330591896 0.226971506258833 0.586162195268232 0.251426572309725 0.589896514495651 0.19808885929742 0.760882623800477 0.0158160843053471 0.0239465117267624 0.334836413690086 0.708316749902063 0.365419579777301 0.711491331928083 0.297510365979519 0.845093436029079 0.020299859042949 0.0306634059831038 0.393592010284081 0.757932128277272 0.426103930309976 0.760749110160727 0.353194025459938 0.875531432579669 0.00721571044054179 0.0109743220642017 0.185448823957822 0.523421731309412 0.206625861991094 0.527265605160272 0.160751256035599 0.711597976200456 0.00868038934074128 0.0131918039446247 0.215248124903577 0.569555462522908 0.238830305409697 0.573330556248158 0.187495467520917 0.74827622343427 0.00825127800293731 0.0125424944725643 0.206737024844126 0.556978076965694 0.229659632037634 0.560778412600048 0.179830264746585 0.738523550502933 0.0109878955607653 0.0166784016108288 0.258166931195254 0.626702437239342 0.284745070039677 0.63030166273295 0.226477612281428 0.790426496121948 0.0137539303183729 0.0208467396000823 0.304028597688906 0.678181457412534 0.333207454052518 0.681536558965305 0.268749282486495 0.825610121632154 0.0150811253855322 0.022842508205312 0.324159629969647 0.698232019273798 0.354287021870499 0.70147010073634 0.287509331685963 0.838660502527757 0.0227157139688912 0.034269468634467 0.421327511730337 0.77838638351259 0.454413673552257 0.781034102482891 0.379866037485556 0.887523409861199 0.00934408096501851 0.0141954932132451 0.228072034418865 0.58768031114921 0.252606929056705 0.591410480410652 0.199085409774249 0.762020018337365 0.0145157283017655 0.0219926312906073 0.315721190585346 0.689997561890862 0.345465203761179 0.693285188451634 0.279630214677307 0.833343352084704 0.00828027610663913 0.012586382135916 0.207317758263609 0.557850779813044 0.230286063328326 0.561649520997914 0.180352599926922 0.739206079708795 0.0238115094023922 0.0359021367169201 0.433129976749055 0.786594986657001 0.466395965782727 0.789171196841466 0.391292415599737 0.892249151010566 0.0189490019851987 0.0286430680090187 0.376958337550837 0.744812723752049 0.409023024773044 0.747731563010395 0.337317942842703 0.867672825566337 0.0142657002639299 0.0216166413170616 0.311925162460208 0.686214261981854 0.341490024829569 0.6895239572548 0.276093037099198 0.830880676404615 0.0186445004896827 0.0281872632566784 0.373088647185919 0.741661986917262 0.405038159929992 0.744604506926036 0.33363727295624 0.865765624544728 0.00496578721592907 0.00756135611029714 0.135192082230075 0.429915237981832 0.151698938177667 0.433697325952665 0.116232503338417 0.62883102449722 0.00839070698578213 0.0127535033712935 0.209521859264407 0.561143431341775 0.232662679782587 0.564935945940709 0.182335963928731 0.74177335069638 0.0142648905807257 0.0216154235628942 0.311912804246625 0.686201863402935 0.341477076589885 0.689511630280017 0.276081528911874 0.830872585175859 0.0156168781758127 0.023647362055151 0.331974442038633 0.705649077594719 0.362438638845237 0.708840758990215 0.294826023360805 0.843400129060041 0.00654556661013732 0.00995860668463694 0.171078099175222 0.498902018604974 0.190998892329733 0.502755783153507 0.14794677222433 0.691045193289303 0.0141376063979858 0.0214239768059485 0.309964780916014 0.684240772899557 0.339435496223101 0.68756180629876 0.274268088604474 0.829591091648072 0.0229004372193922 0.0345448254539751 0.423349547376193 0.779812791190751 0.456469241648234 0.782448231282768 0.381820383685963 0.888348121649684 0.0117102082798576 0.0177680713856968 0.270690806380414 0.641640911298079 0.298040269051119 0.645177651736342 0.237957324497165 0.800894667215701 0.015088932650958 0.0228542401854087 0.324274762286383 0.698342727969971 0.354407243350171 0.701580129207535 0.287616986554902 0.838731591734083 0.00643369899185578 0.00978898294791924 0.168631582215772 0.494564500558973 0.188332221277421 0.498418085920541 0.145772874315608 0.687328514583946 0.0146831304904622 0.0222443143162026 0.318240498863679 0.692481071199538 0.348101115905276 0.695753973168309 0.281980209436057 0.834953172897053 0.0191568981239926 0.0289541821821362 0.379574372982073 0.746921174388284 0.411714537343765 0.749823997653725 0.339808919372819 0.868944777988139 0.0110037259626444 0.0167022919445369 0.258445816906341 0.627042926167586 0.285041634925122 0.630640803604124 0.226732728264946 0.79066753153089 0.00921165870137994 0.0139952890965774 0.225545580239355 0.584185008298225 0.24989667579146 0.587924626320548 0.196798191363619 0.75939755183494 0.0224677819310894 0.033899806711851 0.418592396018349 0.776443450595193 0.451631404373224 0.779107795204985 0.377224619805146 0.886397659029807 0.00507379912686521 0.0077253864741238 0.137740566089441 0.435223497338538 0.154502998089007 0.439016321732531 0.118472545073342 0.633864505900307 0.0153611331743119 0.023263216156067 0.328265601209532 0.702153513933282 0.358572136576355 0.705367272410587 0.291351199234678 0.841172227147859 0.0130594158349147 0.0198012595237376 0.293031502670407 0.666613480157203 0.321642692161915 0.670030504398922 0.258554212898017 0.817918751519366 0.00207855730206055 0.00316980659149304 0.0612488099861102 0.239396283369431 0.0694523137618631 0.242214432094547 0.0520352118488207 0.414209564626962 0.0208368587323803 0.0314657513164441 0.399972345491903 0.762789377697426 0.432635293168189 0.765567318375556 0.359307511658413 0.87840753508388 0.00950325581266241 0.0144361067564804 0.23108804905816 0.591805963170397 0.25583986024213 0.595524496992496 0.20181832389401 0.765098502778558 0.0208374056560644 0.0314665682606392 0.399978778828049 0.762794228008112 0.432641873062141 0.765572129341661 0.359313682599706 0.878410398155142 0.0156481826921334 0.0236943764574995 0.332425743415529 0.706071447515451 0.362908856019113 0.709260436063641 0.29524914365408 0.843668627787177 0.012375842293375 0.0187715072588101 0.281878754995495 0.654403550758866 0.309878309144925 0.657881493200114 0.248252885800801 0.809668034607431 0.0181581474268061 0.0274589466431406 0.366812345151846 0.736469245607479 0.398566089802064 0.73945013352027 0.327677751219407 0.862605314925375 0.0147152181434852 0.0222925518911245 0.31872137998319 0.692952667895957 0.348604046425313 0.696222752501741 0.282428997221793 0.835258259606305 0.0213000182898054 0.0321574096885658 0.405373948961536 0.76682888309092 0.43815589690196 0.769573808076967 0.364493542168227 0.880785867730147 0.0133439192946141 0.0202296256526723 0.297576268307304 0.671449348062944 0.326426313624472 0.674840984031812 0.262762997960422 0.821148734155198 0.0112110478858429 0.0170151337326876 0.262079782190414 0.631446443766168 0.288903867958871 0.635026566784398 0.230059120438224 0.793774509033762 0.0201871080972653 0.0304948847922647 0.392235992853229 0.756887596986727 0.424714351760936 0.759712880628205 0.351896422616062 0.874910597451739 0.0159315314260305 0.0241198512352849 0.336484358508138 0.709841230951915 0.367134965274295 0.713005943721513 0.29905719923321 0.846058418646175 0.0184724480758298 0.0279296559790688 0.370881904307234 0.739847972401642 0.402763850506882 0.74280398915811 0.331540472013237 0.86466403172859 0.00429676813783607 0.00654494736137095 0.119077863279785 0.39470487567304 0.133921871896382 0.398393675253769 0.102111337317179 0.594313034879667 0.0136625437225094 0.020709215135101 0.302600274908421 0.676704473512871 0.331707384053027 0.68006770916822 0.267423016175952 0.824634798370942 0.0251963413183048 0.0379627910828382 0.447409530001663 0.796161009665407 0.480841957417433 0.798651299588684 0.405178539831276 0.897695123775958 0.0249120416868407 0.0375399902353028 0.444533734901406 0.794265601104755 0.47793713101839 0.796773136339626 0.402376533592501 0.896621245186623 0.017205109393639 0.0260306942897904 0.354160782767928 0.725680082416148 0.3854860859644 0.728738059613114 0.315702974863496 0.855970330647902 0.0179621909041012 0.027165396118469 0.364249688025643 0.734319064781675 0.395920304730054 0.737315599146544 0.325248060057195 0.861290458162148 0.0124592287032642 0.0188971620788591 0.28325720543179 0.655939743225847 0.311334321605463 0.659410272135001 0.249524035117612 0.810713697404396 0.0115477536866528 0.0175230667307218 0.267909492750299 0.638384412878343 0.295091645791055 0.641935357408493 0.235403783088601 0.798631173338049 0.0179346259342342 0.0271240979012953 0.36388761943446 0.734013852758309 0.395546341759579 0.737012596665477 0.324904946833706 0.86110351968865 0.00919961785156167 0.0139770836214312 0.22531506875621 0.583864293850418 0.249649299595518 0.587604760061501 0.196589602227035 0.759156262744717 0.0121292885964268 0.01839991181761 0.277773193216951 0.649781643836367 0.305538446062483 0.653281455583548 0.244470355131409 0.8065086300799 0.0114372152485959 0.0173563352035579 0.266005380561418 0.636135182740266 0.293071680770496 0.639695748229597 0.233656962876281 0.797061816946017 0.0149202078597986 0.0226006760707036 0.321778249283814 0.695932335160832 0.351799523671527 0.699184461855187 0.285283543090769 0.837181433983378 0.0262349437706153 0.0395063042149347 0.45768065470887 0.802806857425446 0.49119835087845 0.805235817305961 0.41520863517294 0.901440413458702 0.0209405477829703 0.0316206241425559 0.401189682500725 0.76370549239272 0.433880157170036 0.76647598905098 0.360475437081577 0.878947990213015 0.00662687501393931 0.0100818812942424 0.172847620179599 0.502008814333233 0.192926504750172 0.505862350708173 0.149520194457555 0.693692110850124 0.0241676707468039 0.0364323946089851 0.436868608016904 0.789137337679867 0.470183572334113 0.791690984509606 0.394921506121369 0.89370290920532 0.00761361666536819 0.0115770777965848 0.193757098272293 0.536891355441878 0.215631729122529 0.540721915791955 0.168181512141369 0.722568109995081 0.0105013897468539 0.0159440017880553 0.24949708649649 0.615932140426528 0.275514161724097 0.619572173405287 0.218558434203565 0.782742363281051 0.024289016680808 0.0366130112383334 0.438131756964539 0.78999016570611 0.471462401633047 0.792536199649846 0.396148691115283 0.894189530436069 0.0164369318226504 0.0248784449189539 0.343608031579 0.716335672121719 0.374541247594693 0.719457545941484 0.305753635146763 0.850147632291614 0.0186731059567606 0.0282300886094704 0.373454115311202 0.741961196590111 0.405414685703553 0.744901480761484 0.333984683799301 0.865947076318547 0.0122978206041713 0.0186539265957228 0.280584389963078 0.652953953635429 0.308510607812614 0.65643882546676 0.24705980637311 0.808679291327208 0.0120443753902916 0.0182719119766825 0.276348825656398 0.648161651037154 0.304031638350189 0.651668973262749 0.243159263108858 0.805396483130041 0.00530189114901391 0.00807171321335831 0.143075022846404 0.446118189698217 0.160365898457908 0.449930320670676 0.123167375950114 0.644061152264758 0.0222912354000915 0.0336365210488575 0.416629826562009 0.775039650430023 0.449633726655591 0.777715935832292 0.37533079585082 0.885582560130895 0.00504148880062866 0.00767632092407644 0.136979739017344 0.433645873332792 0.153666082303334 0.437435597844382 0.117803606717528 0.632373062205293 0.0106550179984236 0.0161759501579207 0.25225572713282 0.619398549884814 0.278453737527104 0.623025837099327 0.221075759532134 0.785228200298669 0.00991322864883858 0.0150556493694713 0.238753054257658 0.6020671716211 0.264043933004795 0.605754500435799 0.208776083281762 0.772676781140793 0.0123663004090787 0.0187571279126113 0.281720696014742 0.65422690617653 0.309711321089404 0.657705696458809 0.24810716762369 0.809547653925284 0.00362462913887611 0.00552307875019486 0.102295283034701 0.354718121553809 0.115321082260601 0.358254399975366 0.0874825154778006 0.552564643420424 0.0121439716727645 0.0184220442227179 0.278018949258599 0.650060287224516 0.305798365985592 0.653558799049381 0.244696629675632 0.806699672443075 0.0148159360816013 0.0224439513061307 0.320226593505416 0.694423780338034 0.350177846929964 0.697685032719039 0.283834221331375 0.836208720598624 0.0156687183020132 0.0237252168407599 0.332721479422282 0.706347876898964 0.363216955855415 0.709535100104071 0.295526447409128 0.843844271347434 0.016517445073542 0.0249992563768616 0.344729440252488 0.717344122532434 0.375705826401661 0.720459228885156 0.306809247193253 0.85077946613848 0.0208261865940408 0.0314498101665647 0.399846785433245 0.762694694810239 0.432506870419337 0.765473403390201 0.35918707547967 0.878351641531324 0.0154546496378674 0.0234036959713943 0.329626329516752 0.703441087786496 0.359991166658956 0.706646757689013 0.292625568424984 0.841994067410711 0.00546480054225098 0.008319018196807 0.146846281089498 0.453648574549541 0.164505426373304 0.457471906078534 0.126491353314239 0.651005647184634 0.0180669879311536 0.0273223936243888 0.365622637827904 0.735473214769737 0.397338021125951 0.738461368135142 0.326549512132926 0.861996689418162 0.0130179919673897 0.019738878535344 0.292365093111747 0.665897713940365 0.320940753743016 0.6693184351731 0.257937604123839 0.817438867659651 0.0107812773742518 0.0163665489801066 0.254508414397774 0.622201706090659 0.280852504973682 0.625818416874237 0.223133093847112 0.78722955612879 0.0153035573490268 0.0231767193032028 0.327425211922422 0.701355332932417 0.357695474803825 0.704574080182282 0.290564435533533 0.840662052713447 0.0172777458575928 0.0261395995665882 0.355141922984007 0.726532627170217 0.386502073245238 0.729584642080077 0.31662980718556 0.856498025736759 0.00916072246697186 0.0139182731659258 0.224569550715797 0.582824959448975 0.248849128985384 0.586568152668096 0.19591509357825 0.758373553045263 0.0127462076131746 0.0193295262527059 0.287962790926649 0.661125743510218 0.316300499537326 0.664570711766129 0.253867719163916 0.814227512625614
219341 0.00812161962502383 0.225511842344598 0.882896218138872 0.590013945969908 0.307643991909261 0.393274005788905 0.390402570598024 0.76420128403535 0.000442699735586633 0.0155054801852159 0.289676026218403 0.072219700844358 0.0234704654050673 0.0338730409130716 0.0334809152460696 0.14915392107489 0.00618339065131409 0.181169400844981 0.851388379601143 0.522337124931341 0.252415262837319 0.329999855238845 0.327341155726387 0.711203774596119 0.00379144673600678 0.119206308340323 0.777993074047581 0.400804289225168 0.171178903902548 0.231527032940168 0.22939007016553 0.60101944828414 0.00930516955275179 0.250378389864633 0.896356544267718 0.62275480256532 0.337619068437763 0.426453366773796 0.423508776336684 0.788029287946165 0.00576925727126395 0.17105271826324 0.842346522542065 0.504916833412191 0.239483715503831 0.314767105161378 0.31217394936454 0.696671498631014 0.00233301776691987 0.076773454087621 0.682863146089861 0.29128258631601 0.112611097552403 0.156202839624084 0.154621224115957 0.480676291770735 0.00708635117311062 0.202420882762125 0.867926088927564 0.556413967972758 0.279174655803224 0.361012357302169 0.358237394758999 0.73855090679902 0.00104076901322698 0.0357254449234676 0.489617469139978 0.154771108879945 0.0535126145793371 0.0761915709578079 0.0753477583602316 0.291971011409865 0.00921963583039933 0.248633031419593 0.895487413589415 0.620562537905473 0.335537776734923 0.424175136327088 0.42123472338682 0.786468152056567 0.00576738543444932 0.171006443819395 0.842303174068188 0.504835244780864 0.239424275542231 0.314696711714941 0.312103871703706 0.696602522301142 0.00368648675786219 0.116279211697809 0.773087880194328 0.394056095634238 0.16721790820867 0.226551312580162 0.224446861706284 0.594243394004409 0.00357532515545598 0.113158557078392 0.767652056729358 0.386743051841223 0.162982306923392 0.221212023100284 0.21914311680857 0.586813055491419 0.0112097925160961 0.287316454960064 0.91257775659766 0.665833324334476 0.380888054591177 0.4729777935381 0.469975192727375 0.817757723725774 0.00451313995700756 0.138835282426664 0.806742214483485 0.443456688231093 0.197447439380415 0.264105410411628 0.261770181110048 0.642144661340009 0.00931789276353967 0.250637346473618 0.896484607317326 0.623078773309384 0.337927579383095 0.426790749505249 0.42384555102778 0.78825958280105 0.0019170648826117 0.0639360844055017 0.638804000613499 0.252382227923419 0.0943939673673174 0.131982692715399 0.130608356167027 0.43189653825074 0.00476121809931248 0.145388446120074 0.814985910957647 0.456761961245622 0.206105028395668 0.274685421270024 0.272291257511585 0.654401736150293 0.00353638173295638 0.112060239259729 0.765685891635538 0.384139525492932 0.161488458164691 0.219324307740319 0.217268131040316 0.584145593745364 0.00152510259481147 0.0515182653054135 0.584445720414769 0.211639119755589 0.0765442790374223 0.107871726795464 0.106717590596717 0.37677867822297 0.00480691553818383 0.14658506697636 0.816428760930178 0.459144487116086 0.207679938158923 0.276601791758111 0.27419723930865 0.656569191354914 0.00281258140214371 0.0911565236698904 0.721995573842591 0.33142609693119 0.132742800436123 0.182524605463529 0.18073355742454 0.527494126139958 0.00532145994591642 0.159838432143809 0.831254743712533 0.484610366407001 0.225000797089885 0.297512428477307 0.29500022541387 0.679233531816958 0.00438435242931112 0.135394786968755 0.802167804944044 0.436291809479607 0.192879787254838 0.258492395467512 0.256189518612692 0.635434834123943 0.0104489298338402 0.272988901520876 0.906740146209208 0.649841396324782 0.364279412533224 0.45530670608183 0.452320006277092 0.806928077420417 0.00299343169226122 0.0964683906984007 0.734364629058255 0.345417686552298 0.140104410112906 0.192035682281275 0.190173016974341 0.543039887970372 0.00744433514072915 0.2105541250208 0.873513528690014 0.568630104868613 0.289273336304403 0.372541398191751 0.369729092986066 0.748022609206407 0.00657339681440445 0.190480928383846 0.859009628950073 0.537669602635916 0.264207066078288 0.343749528468148 0.341036438716 0.723680883992659 0.00358798027587362 0.113514902037844 0.768283933434815 0.387584409278236 0.163466630387773 0.221823526117423 0.219750514455081 0.587672571110544 0.00680923665633362 0.196013093429227 0.863252995104776 0.546478230756751 0.271163222840293 0.351798617243659 0.349055789417906 0.730720438016843 0.00633453259368346 0.184802404668713 0.85443695518239 0.528396750647166 0.257028501074494 0.335394905960583 0.332714325092483 0.716169371131369 0.00398999446924286 0.124692314027049 0.78671731405937 0.413170609498936 0.178571825640042 0.240769157583037 0.238573373854475 0.613240969368804 0.00723787838118782 0.205883165016262 0.870349788163721 0.561667178035867 0.283483146423204 0.365942657418153 0.363151335474494 0.742644796538605 0.00590825183715209 0.174474967801058 0.845500576346196 0.51090187665934 0.243872281090315 0.319954849137047 0.317338747578438 0.701707910360398 0.00579355625793888 0.171652970769869 0.842907104370075 0.505973557793264 0.240254505029169 0.315679621179002 0.313082382562626 0.697564090819534 0.00421339198360097 0.130786363523243 0.795752064188972 0.426493771878959 0.186737339740114 0.250910013368058 0.248652035099774 0.626132045263011 0.00568465610132111 0.168956260177931 0.840363372132203 0.501202538306059 0.236788128050743 0.311571297523191 0.308992597688617 0.693522598977277 0.00722268803368282 0.205537385800302 0.870110802722444 0.561146099009145 0.283053492697575 0.365451769595177 0.362662050354057 0.742240126513261 0.00141841946995948 0.0480828956209493 0.566706289429822 0.199775397711614 0.0715660270287872 0.101079029521747 0.0999894239227867 0.359883672615587 0.00389990560028802 0.12221132113836 0.782844874462361 0.40762277324071 0.175233414229993 0.236602889375597 0.23443336922113 0.607789084229291 0.00944385897234785 0.253191882722082 0.897735798640708 0.626256915890979 0.34096698084244 0.430110176758051 0.427159141794974 0.790513215552695 0.00642947497100013 0.187068657260544 0.856289275246241 0.532126123142018 0.259898089661166 0.338740515118205 0.336046715312985 0.71920294876535 0.00421611666793875 0.130860183065595 0.795857558809779 0.426652571623748 0.186835951469377 0.251032052880315 0.248773341089956 0.626284004413076 0.00420415112803504 0.130535911745012 0.795393466672764 0.425954548169096 0.186402720690551 0.250495821032336 0.24824033493143 0.625615755515087 0.00272791549985237 0.0886488948237008 0.715801941530923 0.324670052624645 0.129253870032486 0.177995783569407 0.176239594466576 0.519848989480255 0.00266861634119189 0.0868845757172717 0.711297704447532 0.319857000149438 0.126793850964986 0.174794308960038 0.173063056782284 0.514346209872696 0.00873440725907702 0.238581673997208 0.890270351059726 0.607634921165359 0.323485725945594 0.410908196655126 0.407994588588513 0.777163278697248 0.00166324200943835 0.0559309862523833 0.605371155572372 0.226491717007643 0.0829131826619095 0.116518352365975 0.115283659231033 0.397378911271362 0.00242795323165268 0.079655677100107 0.691457530775009 0.299604515635604 0.11666871376806 0.161545219103308 0.15991976194273 0.49066303901083 0.00475394338834767 0.145197652959497 0.814754136367483 0.456380762074224 0.205853749347205 0.274379427630823 0.271986930798848 0.65405418420269 0.0018763007821643 0.0626593511506968 0.633820688194146 0.248340785093365 0.0925691708070069 0.129535180364919 0.1281825661932 0.426620860066087 0.00252547059523534 0.0825981749433964 0.699815365692793 0.307953306316746 0.120799021331351 0.166963951758269 0.165294720435943 0.50053109533841 0.00718140836569447 0.204596263872338 0.869456926066405 0.559723873307562 0.281883371252114 0.364114014048252 0.361328691785261 0.741134045842918 0.00969539939623867 0.258243155702841 0.900146813955836 0.63244791756398 0.346955843732552 0.436627434721859 0.433665711114298 0.794874538088665 0.00942588497918458 0.25282840463355 0.897559101294244 0.625806662814227 0.34053495252832 0.429638832987773 0.426688610645997 0.790194550819524 0.0112917094775909 0.288826688234005 0.913163463653883 0.667469781829298 0.38262607040437 0.47481374917808 0.471809927338885 0.818852599498196 0.00351823683665898 0.111547600183993 0.764758441241015 0.382918970961154 0.160790647182237 0.218441686954413 0.216391491271607 0.582891018704285 0.00467859682419422 0.143216688430356 0.812319172121112 0.45240119411255 0.203242001064087 0.27119516488976 0.268820147422046 0.650413233347953 0.00798447653936349 0.222527372026727 0.881109443333655 0.585854572177277 0.303999214836521 0.389184999876679 0.386324410037119 0.761093516671801 0.0094387977912942 0.253089567707521 0.897686104609271 0.62613024000778 0.340845384450561 0.429977531185078 0.427026724369946 0.790423581586119 0.00329151182329148 0.105093374268465 0.752521645613268 0.367253522683136 0.15197456008639 0.207245230554524 0.205272519742428 0.566555729092268 0.00513632558377395 0.155115942775685 0.826202667349806 0.475725641608439 0.218854569810203 0.290126952962902 0.287651576860125 0.671429107601907 0.00715702819566726 0.204039416978824 0.86906766449904 0.55887961079932 0.281190536307477 0.363321322476027 0.360538625906119 0.74047635736525 0.00546779518202709 0.163535250555492 0.835046111863781 0.491425069089503 0.229792512943808 0.303244148937744 0.300704264485629 0.685146785531345 0.00761334384632371 0.214338563363067 0.875991651371653 0.574169581982983 0.293945829419548 0.377843843359696 0.375015433824763 0.752262058952006 0.00567800830629371 0.168791090296777 0.840205438185307 0.500908340145528 0.236575523584955 0.31131893668404 0.308741388796285 0.693272414804596 0.00447284646548001 0.13776171298428 0.805333807050741 0.441234484898906 0.196023807567558 0.262358278239709 0.260033038420853 0.640071888862286 0.0058342719486832 0.1726568807562 0.843837599238066 0.507734257232706 0.241542637424126 0.317203308122118 0.314599296588126 0.699048108190358 0.0109947318833373 0.283322075991776 0.911002274300512 0.661460728642105 0.376279634970535 0.468097595515846 0.465098634872669 0.81482018884858 0.0049968940619871 0.151525240890001 0.822194783974057 0.468831618071187 0.214162414250157 0.284463203487697 0.282016952938412 0.665297949381418 0.00247914000666343 0.0812024694576072 0.695901542467931 0.304011544101003 0.118841434667277 0.164398135039851 0.162749544023018 0.495890653567944 0.00288442947931235 0.0932740477218135 0.727044407736565 0.337055064039077 0.135682134964876 0.186329429510821 0.184509472940193 0.533794403394543 0.00673802573191059 0.19435038663497 0.8619986827167 0.543853640786306 0.269076392406113 0.349388711213702 0.346654624148805 0.728632616894655 0.00217576937130284 0.0719607233086866 0.667527446054933 0.277058251767898 0.10580927207383 0.147204802059055 0.14569856349 0.463248593832642 0.00851702720975874 0.23399423710108 0.887762150668541 0.601557641645195 0.317947458320107 0.404768717390184 0.401868944788415 0.77272968417291 0.00526406773080328 0.158379914504255 0.829720084516322 0.481888099830932 0.223105573532593 0.295239104696304 0.29273809834936 0.676853774953301 0.00395732155277134 0.123794092368389 0.785328864770186 0.411170486739649 0.177364127927971 0.239263338276674 0.237076999205473 0.611281202708554 0.00401694169738927 0.12543178856853 0.787849071865849 0.414810127076129 0.179565277496109 0.242006688566964 0.239803183438962 0.614842588600968 0.00438612915821294 0.135442432330801 0.802232377085961 0.436391896799508 0.192943147320593 0.258570404063353 0.256267072422766 0.635529100898728 0.00619763528472321 0.181513133766387 0.851681097169433 0.522914783765524 0.252852429027621 0.330511986305365 0.327851179732618 0.711679104062765 0.00539302215362063 0.161650222297736 0.83313022718848 0.487965373648479 0.227351336543024 0.300326931382872 0.297801037437108 0.682152566514972 0.00635136623051466 0.185205109141927 0.854768827025564 0.529062260013701 0.25753887155046 0.335990515004875 0.333307561188502 0.71671196454118 0.00536674909790054 0.160985927333448 0.832446501652544 0.486738660650436 0.226489988126162 0.299296203182707 0.296775301123357 0.681087028101515 0.00347994999083383 0.110464017069413 0.762777283613581 0.38032773226504 0.159314489257032 0.216572844808631 0.214535374532024 0.580218943501231 0.00387792029189006 0.12160379104887 0.781878511970791 0.406253072422099 0.174414676532472 0.235579317431218 0.233416313135201 0.606435345403506 0.00885398787946422 0.241082717528428 0.891603343004927 0.610900745719434 0.326495165092559 0.414232950287814 0.411312227716334 0.779530023618143 0.0123069162994722 0.307045287863644 0.919827633383003 0.686516456964431 0.403405176354077 0.496572455916145 0.493560344858397 0.831418361280575 0.00385153295524596 0.12087354187592 0.780707298485734 0.40460081579556 0.173429905366806 0.234347229720122 0.232192101821362 0.604798242489317 0.00418389545191276 0.129986440072347 0.794603033197355 0.424769066694756 0.185668303446265 0.249586346605905 0.247336347126386 0.624479094207546 0.00160791800132518 0.0541685098571585 0.597248158027363 0.220610544579602 0.0803728392019806 0.113075343620743 0.111872514658806 0.389293645181658 0.00679177693881748 0.195606039115058 0.862947556903548 0.545837489592513 0.27065264298207 0.351209370522288 0.348468667045154 0.730211490286867 0.00957352985211215 0.255804090884016 0.898992902503345 0.629473849697407 0.344067555284067 0.433488175032933 0.430531472509469 0.792784140864969 0.00685107479456817 0.196986887811053 0.863979439203359 0.548006376301728 0.272383877029608 0.353206347427026 0.350458478153079 0.731932305906507 0.00833239537654893 0.230055864531508 0.885540890604653 0.59624825836593 0.313173763456546 0.399454920200265 0.396567853168604 0.768824680164519 0.00552363753181783 0.164937700080678 0.836448672075867 0.493978846034191 0.23160584320796 0.305407264136589 0.302857137204658 0.687346689070622 0.00912483354552625 0.246689377179228 0.894507091369978 0.618103203056488 0.333216041678878 0.421629258160498 0.41869366106805 0.784711082687807
219361 0.00237105325012487 0.0319751596322958 0.565381792535963 0.553966248544081 0.295295053649044 0.258071559366855 0.626455650776322 0.744892072317578 0.00458756505763059 0.0601963626267553 0.716115227449437 0.706604280651804 0.448294308681487 0.402808514721442 0.764818433839558 0.849896818480934 0.00210931931245418 0.0285389958343439 0.536386061150656 0.52484897258216 0.271498028570146 0.236268542550547 0.598641998481253 0.721983404343993 0.00415486355482625 0.0548074031002741 0.695459406563149 0.685560294588304 0.423830277680507 0.379120972969252 0.746451632608068 0.836756152167852 0.00396574373520716 0.0524340920829994 0.685462866430476 0.675390482957902 0.412450268446437 0.368174326746563 0.737497124353033 0.830265706562244 0.00348808642417089 0.0463905214945603 0.65704935959002 0.646536281038277 0.381623062624036 0.338748444308153 0.711807854624064 0.811332533475362 0.00302754273791173 0.0404956186438445 0.624362980132187 0.613437411847569 0.348706714339187 0.307690100996136 0.68181308525289 0.788620138303744 0.00426916871050303 0.0562365257049001 0.70120081305095 0.691405515311594 0.43049916595811 0.38555712686749 0.751575099053355 0.840444881205336 0.00199510333830341 0.0270324272695986 0.522489338063986 0.510921748957004 0.260606364564527 0.226351054466054 0.585168167212294 0.710648854733801 0.00357273568108842 0.0474667381663444 0.662450993430992 0.652015803765199 0.387317624431931 0.344159300413441 0.716718863767044 0.814988382084258 0.00181586241110008 0.0246594014272127 0.498925794504097 0.487347458659481 0.242846900955555 0.210262145287679 0.562105400594833 0.690876995552501 0.00427029619670824 0.0562506024298844 0.701256373726262 0.691462095947081 0.430564185446715 0.385619954731248 0.751624610703393 0.840480440213212 0.00195914311158634 0.0265571968991132 0.517940644779437 0.506366969983281 0.2571099876591 0.22317553982553 0.580737435180221 0.706887027855908 0.00489147168097083 0.0639474567191102 0.729032976125078 0.719785464121101 0.464282042550435 0.418404302193897 0.776212572782888 0.857934701695153 0.00529798377406303 0.068921966455752 0.74458998243752 0.735680903634139 0.484286701196967 0.438048570172416 0.78984170301446 0.867436771875787 0.00579099750955098 0.0748898700702375 0.761230496882638 0.752709087977583 0.506649631189496 0.460181589486408 0.804308820710614 0.877391493814526 0.000530870445448462 0.00732788993034693 0.225240993138233 0.217260091074489 0.0856285171151845 0.0721294183080346 0.272619406297822 0.394875963801027 0.00302249588479814 0.040430646165843 0.623970421821667 0.613040512137232 0.348326756662719 0.307333746225296 0.681449933574788 0.788341044924369 0.00322294040122883 0.0430048967802523 0.63895868574504 0.628204845663432 0.363087128191133 0.321213252940306 0.695266026795602 0.798889279696711 0.00518888144853281 0.0675916757540455 0.740591603308541 0.731593330466611 0.479064309897716 0.432906240822772 0.786348459656232 0.865012881872954 0.00601160894605253 0.0775375477055414 0.767999101985073 0.759642983542408 0.516046957076124 0.469537313720062 0.810160790565969 0.881380305673539 0.0039210675319446 0.0518718301786731 0.683005365444067 0.672891840179133 0.409696644057788 0.365532399783252 0.73528917098901 0.828656758834967 0.00130650276410561 0.0178569310104499 0.417264380059698 0.40604544589032 0.187421715802537 0.160695440394296 0.480009259609498 0.616449658435065 0.00460150562917098 0.0603690374152492 0.716734494487461 0.707235812966284 0.449048320408621 0.403541980554857 0.765366269321036 0.850285265784376 0.0072604388037224 0.0922656921120045 0.800121248752626 0.79260966726486 0.563213657328779 0.516994243690203 0.837679161508415 0.899851142208762 0.00487262371728868 0.0637156226423335 0.728265901651357 0.719002301314968 0.463317223738151 0.417460528827081 0.775537936268779 0.857461186858244 0.00286570731094964 0.0384081089866717 0.611354689245856 0.600292983798042 0.336299854220665 0.296079171086085 0.669741941602562 0.779289294375793 0.00345220660760232 0.0459336725054585 0.654707558990938 0.64416157096561 0.379177567173321 0.336428219513974 0.709674748649612 0.809739176416404 0.00191513194148562 0.0259749842633594 0.51225470356503 0.5006761219798 0.25278591203026 0.219253736679883 0.575184670300806 0.702148104747597 0.00267371102520182 0.0359206298688041 0.594709713307015 0.583497012783038 0.32095911340426 0.281794162173479 0.654183093275143 0.767096642087349 0.00174055005312596 0.0236591161364481 0.488319225207531 0.476752836699128 0.235129692276351 0.203302381717308 0.551634357170665 0.681741748844964 0.00178190218657514 0.024208582958985 0.494197779303804 0.482623483635934 0.239386241079416 0.207138796873777 0.557444740408396 0.686823288445351 0.00571172214287863 0.0739350157832064 0.758701529018019 0.750119491458177 0.503184052046873 0.456739597516221 0.802117516129809 0.875892275794835 0.00565032532319429 0.0731942540231564 0.75670607422715 0.748076631611152 0.500466793907423 0.45404393183511 0.80038663483821 0.874705903565028 0.00140643600841735 0.0191984562651957 0.435312435959534 0.423961287180994 0.198921922539868 0.170900628901013 0.498449852046843 0.633743590219673 0.001949130142233 0.026424794520772 0.516658674461765 0.505083631449424 0.256130588569633 0.222286727327806 0.579486878380144 0.705822139581877 0.00255185814987937 0.0343357326844447 0.583389188599288 0.572088647063473 0.310852801540769 0.272426311356123 0.643528038645591 0.758637004507165 0.00089898622249712 0.0123509465408994 0.329982759802676 0.319822600477989 0.136921193328177 0.116365007796987 0.388349563094961 0.525043107942519 0.00306998245194405 0.0410416596676005 0.627632070368484 0.616743219641976 0.351884540850874 0.31067243761984 0.684834576846967 0.790938385042709 0.00291782275268675 0.0390812611195774 0.615640514790192 0.604621903320237 0.340346046221117 0.299860081040791 0.673727522020718 0.782382411334299 0.00393165496033662 0.0520051315395651 0.683591192876095 0.673487423054033 0.41035151032847 0.366160461366766 0.735815748273592 0.829040788001478 0.00428512475050415 0.0564357016037222 0.701985194033627 0.692204322858047 0.431417947506344 0.386445077831894 0.752273960119355 0.840946644485316 0.00288175201160194 0.0386154442579665 0.612684260193866 0.601635738740555 0.337550782450672 0.297247495309776 0.67097926688068 0.780250860194322 0.00431133959007079 0.0567627673308477 0.703265037469139 0.693507831343188 0.432921095954904 0.387898431949388 0.75341369843647 0.8417642301716 0.00372966851779374 0.049456024699908 0.672030067395721 0.661739799610377 0.397604528697554 0.353962169450887 0.725396290880611 0.821405717075618 0.00337248588865745 0.044917157561995 0.64938874549154 0.638769938850673 0.373674762441005 0.331214824775209 0.704820896805415 0.806101183369375 0.00170880392725067 0.0232369000882261 0.483713034021329 0.472155073355199 0.231829707326352 0.200332089953422 0.54706947179286 0.677727632687381 0.00411449856478567 0.0543017758498085 0.693379172947544 0.683443221026385 0.421438171631091 0.376816176097925 0.744591794286258 0.835412663507934 0.00344767651007483 0.0458759630902963 0.654409625270619 0.643859487567471 0.378867441588099 0.336134127367573 0.709403191739153 0.809536095787118 0.00331617784842043 0.0441979684946217 0.645532685205234 0.63486275846507 0.369729429504108 0.327483391817135 0.701294058944159 0.803446992726415 0.00478079758490078 0.0625846224574853 0.724466199722173 0.715123735029614 0.45856706871354 0.412818881154029 0.772192476743546 0.855108621564426 0.00412885727762195 0.0544816958406115 0.694122387032846 0.684199549815381 0.422291346763722 0.37763797974972 0.745256480753578 0.835893086052987 0.00390302502393054 0.0516445855310372 0.682002045592632 0.671871888341887 0.408577331602477 0.364459250244691 0.734386979983099 0.827998346037522 0.00514194204657537 0.067018260767746 0.73883287002699 0.729795848938496 0.476785140691539 0.430665124926052 0.784809808404783 0.86394272604232 0.00199069190181328 0.0269741513057971 0.521935932426348 0.51036750027254 0.260179203561899 0.225962882333832 0.584629654171289 0.710192560864333 0.00329432213731794 0.0439185485541305 0.64401314430384 0.633323458806791 0.36818476449035 0.326023925909796 0.699902431993599 0.80239718308736 0.00151757027328774 0.0206863629264391 0.454118044435045 0.442660928191112 0.211337344990211 0.181964406539113 0.51748346564454 0.65123535429342 0.00289460981276889 0.0387815375817275 0.613743225834641 0.60270532399849 0.338549873939248 0.29818099110777 0.671964183355827 0.781015429411651 0.00420451338908561 0.0554286509183089 0.697979974508204 0.688126052269524 0.426745891754003 0.381932901763093 0.748702658291323 0.838379036209715 0.00505132308885563 0.0659094093484478 0.735369674386473 0.726257217987756 0.472328811136521 0.426288650936647 0.781776212583223 0.861828286350479 0.00274094063305519 0.0367930018201442 0.600697212864305 0.58953583173033 0.326410203155565 0.28686108452408 0.659794589220685 0.771515848466569 0.00443764994676419 0.0583357281988556 0.709281618695687 0.699637753766303 0.440054758684042 0.394806719189277 0.75876226035646 0.845589186175438 0.00468361936936736 0.0613849503489672 0.720328357053209 0.710901578551151 0.453448585327336 0.407826404959724 0.768542379267429 0.852533353143745 0.00642648032709498 0.0824789571545841 0.779748158864743 0.77168941263938 0.532793339090464 0.48629098704643 0.820274349985782 0.888223169230534 0.00460828374200188 0.0604529732836021 0.717034622423007 0.707541898437033 0.449414195547609 0.403897959362343 0.765631719465686 0.850473413040012 0.00328002441054745 0.0437356738232579 0.643012047539028 0.632309463853726 0.367170198025279 0.325065764451875 0.698985043382635 0.801704347231643 0.00553915728905065 0.0718502089128202 0.753008403955072 0.74429212757893 0.495471282635585 0.449095208087542 0.797174895271764 0.872499459777501 0.00440725040438967 0.0579576014916857 0.707855852955883 0.698184817382163 0.438354161141731 0.393158206485461 0.757496193730019 0.844685529166441 0.00438614437851803 0.0576949077354903 0.706857759891712 0.697167819068726 0.437167430482971 0.392008431887491 0.756609380632305 0.844051917886676 0.000669453406634245 0.00922444887349982 0.268293315390717 0.25929749583167 0.105633855434739 0.0892889395641725 0.320975825110913 0.451458488774087 0.00148812506530632 0.0202925471294301 0.449258120831802 0.437825275655678 0.208085219637093 0.179061656984748 0.512582174887223 0.646765288402074 0.00299507019553358 0.0400774293161106 0.62182281957347 0.610869415931245 0.346254277257379 0.305390869414814 0.679461971743239 0.786811463807649 0.00457477427756499 0.0600378781407571 0.715544665053834 0.706022450018306 0.447600687242996 0.402133973226285 0.764313541093416 0.849538641778037 0.00403561189346673 0.0533121666265322 0.689231052915327 0.679222868338414 0.416705958293746 0.372262622712723 0.740877587057708 0.832722482295907 0.0047021001904998 0.0616133157616597 0.721124749382203 0.711714071323071 0.454429351845085 0.408782298116779 0.769245459130036 0.853030090005821 0.00305250174480641 0.0408168177470834 0.626292431201139 0.615388412228653 0.350579340734461 0.309447114903234 0.683596985946796 0.789989673644006 0.00132998137532083 0.0181724184753922 0.42160722408762 0.410353748947092 0.190152975271118 0.163115405962558 0.484462233618704 0.620657593896765 0.00529407350717371 0.0688743489084149 0.744448794955366 0.735536540524328 0.484101318996921 0.437865859758919 0.789718465687806 0.867351394738711 0.00459458497131431 0.0602833220641717 0.716427401434601 0.706922633018041 0.44867425394609 0.403178081516419 0.765094619323391 0.850092675253753 0.00295781921888841 0.0395972865817018 0.618866434646072 0.607881399701833 0.34341831112681 0.302734605108899 0.676721921430085 0.784698289679343 0.0020160600330477 0.0273091811376734 0.525100973493888 0.513537746772213 0.262628941011939 0.22818982215234 0.587707502015392 0.712797069842086 0.0031205246651189 0.0416911999632337 0.631452170026714 0.620607501807137 0.355629195321618 0.314191131853927 0.688359224138641 0.793633991724389 0.00159419101433229 0.0217097555927307 0.466372593177393 0.454863926470204 0.219676867148338 0.189423242056562 0.529788426330897 0.662354944980179 0.00412028992193905 0.0543743513145171 0.693679368042133 0.683748707017511 0.421782586256551 0.377147895614294 0.744860299570065 0.835606770656731 0.00454542329552605 0.0596740173240614 0.714226742616959 0.704678618195707 0.446002491111869 0.400580394639186 0.76314677884751 0.848710272282946 0.00516737128646524 0.0673289869239536 0.739788585752536 0.730772584166654 0.478022314819389 0.431881408624778 0.785646088989794 0.864524563519822 0.0055708858052371 0.0722341801011489 0.754075085023392 0.745383723295115 0.496907099041063 0.45051663718898 0.798101976770806 0.873137036208163 0.00288285930694767 0.0386297500662845 0.612775684154589 0.601728075367743 0.337636940510386 0.29732798338646 0.671064318145234 0.78031691304512 0.00452813721553026 0.0594596019479935 0.71344486731436 0.703881450109271 0.445056953313773 0.399661683570102 0.762454232939799 0.848218150606469 0.00461671160904871 0.0605573193476377 0.717406919622048 0.707921597675362 0.449868452367153 0.404339995950484 0.765960947166057 0.850706699310651 0.00346387862753917 0.0460823339188501 0.655472850688698 0.644937560280682 0.37997520893961 0.337184775529149 0.710372106884483 0.810260442216081 0.00188710279024911 0.0256038573676841 0.508563354867012 0.496983193000185 0.250005928153647 0.216735555370577 0.571571258313941 0.699049577892864 0.00411981090530735 0.0543683488194421 0.693654560375299 0.683723461794112 0.421754114325693 0.377120471572008 0.744838112172901 0.835590732887239 0.00423602470359639 0.0558225475831381 0.699558303516192 0.68973298603602 0.428581238872835 0.383704521151189 0.75011081570092 0.839392482296863 0.000976619865208189 0.0134042675607202 0.34856439870474 0.338120832846734 0.147016800174027 0.125164750080152 0.408215439432644 0.545663361393231 0.00229390701142661 0.0309646902748269 0.557217796212396 0.545760099320065 0.288442746094776 0.251774416826506 0.618665108294338 0.738540689521977
219381 0.00108608984325601 0.0407596165866268 0.755626096700331 0.626839737592863 0.392557055675041 0.324057234653037 0.37625820939454 0.822946699144194 0.00131548147850379 0.0489577205568535 0.789297428337834 0.67051856548974 0.43912156563755 0.367411003939817 0.422233241690656 0.849193443358513 0.00123825085411966 0.046212889968021 0.779045973197825 0.656999441817735 0.424260368380326 0.353447353775811 0.407528312761751 0.841270103736829 0.00162627631203145 0.0598498878243292 0.822459009965986 0.715639311815336 0.491919089476993 0.418012325245136 0.474718840488978 0.874427984305145 0.000612970248792096 0.023409025679907 0.635607785381086 0.486549889217976 0.267161362676861 0.21287455191399 0.253892792715834 0.72391081747308 0.000247328987556532 0.0095756595329993 0.412991586294088 0.276522702697036 0.128192508865041 0.0983541196262237 0.120689174488226 0.513991708642934 0.00060966396567587 0.0232856253231551 0.634353442715972 0.485198024977771 0.266103147043807 0.211969168667415 0.252868998603206 0.722827888196377 0.00277749162422839 0.09816419386921 0.887903821240912 0.811431995943003 0.623418275575581 0.551187713976508 0.607114242468504 0.922520739875511 0.00243444950162421 0.0870687565394274 0.874059037258637 0.790372194811192 0.591920682836571 0.518316597076237 0.575182225556976 0.91253023727871 0.00163794402931813 0.0602540701222467 0.823502184774944 0.717094233056489 0.493708860603509 0.419755350686386 0.476504722369811 0.875212135655238 0.00240167109148413 0.0859946620807523 0.872555573314991 0.788111876149125 0.588634263077053 0.51492318158719 0.571858507493663 0.911439503638531 0.000651807195411437 0.0248562665646219 0.649723068556598 0.501914450733246 0.279367447311069 0.223356316747773 0.26571246349544 0.736026136262315 0.00117760689760548 0.0440467305651603 0.770270501443519 0.645581929781509 0.412028886514222 0.342044544836848 0.395447889552955 0.834440751333354 0.00241043829256748 0.0862821894067848 0.87296119860549 0.788721187627746 0.589518430970176 0.515835467474981 0.57275256117386 0.911733889790487 0.00178102766938416 0.0651832873717761 0.835366637419985 0.733799383449585 0.514677324106558 0.440314511815856 0.497460441357721 0.884089825980827 0.00196532143427269 0.0714585498868492 0.848489100147284 0.752620097657776 0.539263016987817 0.464749623281048 0.522108472045418 0.893822316360792 0.00159872519697081 0.0588941439261259 0.819946219799751 0.712143810426217 0.487642411338311 0.413854808459697 0.470453236798996 0.872536734899787 0.00100368044948801 0.03778074892078 0.740746954507859 0.608185202381314 0.373888906389941 0.307000265316133 0.357908465499609 0.811142021759481 0.000226557699220181 0.00877835121775364 0.391895281271956 0.259317909560471 0.118702381028286 0.090842763138454 0.111683361337921 0.492060903611053 0.00101035993082607 0.0380228638693523 0.742019994986753 0.609766257316311 0.375444513426739 0.308414660668918 0.359435753561062 0.812157049923511 0.000515392954688534 0.0197543273362527 0.594564276212197 0.443418934615094 0.234592732239065 0.185250912643477 0.222450690344364 0.687930063140542 0.00105144162897347 0.0395093713696177 0.749583239644199 0.619217088095522 0.384845194762227 0.316988828296886 0.368672208812776 0.81816795125171 0.00128194476339351 0.0477676930949243 0.784964884589818 0.664780937359735 0.432763251101785 0.361421938812687 0.415938119467807 0.845851974004129 0.000798378307334548 0.0302807453946866 0.694406678089655 0.552465724588297 0.321994482685192 0.260526683687126 0.30714399733808 0.77353770616478 0.00224411399811051 0.0807973006821013 0.864798938797308 0.77653201600288 0.572072131141089 0.497924647231655 0.555131415084617 0.905793946741978 0.00185442972719472 0.0676925095529728 0.840855867602705 0.741627675510345 0.524776288052042 0.450308203343346 0.507574894862113 0.888171992032262 0.00182064723549801 0.0665392969753289 0.838375584571686 0.7380826206476 0.520180875853461 0.445753230998375 0.502970687752596 0.886329448502666 0.00139384074810301 0.0517269948720851 0.798771602364563 0.683189868321898 0.453438023599614 0.380977570372863 0.436427529058726 0.8564641786302 0.000893966485049024 0.0337868380039949 0.717882848402648 0.580254851178039 0.347184181341399 0.282914264530163 0.331740373604103 0.792749217835035 0.000571232430006355 0.0218490143878272 0.619113905287679 0.468946170103323 0.253575155167136 0.20129075417864 0.240759665486239 0.709587664409641 0.000412602102788097 0.0158754367156405 0.539993804472945 0.389397238729861 0.197007135020166 0.153980325578012 0.186336854575289 0.638281030723778 0.000325734543279867 0.0125740386400981 0.48096667077357 0.334848992529968 0.162248322364575 0.125625270023828 0.153101700836131 0.582105637468124 0.00150001904224462 0.0554544692930502 0.810329953735913 0.698884428783319 0.471713226167797 0.398461433988038 0.454587362458481 0.865267681549999 0.000806603915215218 0.0305834274824009 0.696579223801774 0.55500070368647 0.324238115801535 0.262507842710611 0.309331363485155 0.775329701479983 0.000543357236783811 0.0208044328113068 0.607241542006656 0.456502115041539 0.244217989411066 0.193363131569078 0.231728589932181 0.699165081122731 0.000176605480958868 0.0068557999826311 0.334370459639059 0.214392637500735 0.0950129598523225 0.0722574243549692 0.089252861534467 0.430235508792634 0.000750312612187219 0.0285083602246145 0.68106313738252 0.537056315631996 0.308580979048299 0.24873439243242 0.29408079947421 0.762467465315815 0.000947776127613867 0.0357496920827611 0.729579043423798 0.594433395521161 0.360559699412086 0.294932377879092 0.344835194659559 0.802196782077745 0.00142064331783255 0.05267061880988 0.801819941370115 0.68730368443863 0.458169126318548 0.385485861789018 0.44112439306639 0.85879305246997 0.0011788886410445 0.0440926125867383 0.770463169047605 0.645831087790858 0.412292763644192 0.342289693971523 0.395708294328535 0.834591158065529 0.00218628047927158 0.0788750916664141 0.861710132018538 0.771958410977378 0.565654551034417 0.491383723118917 0.548660217627498 0.903537244239619 0.00205685259203488 0.0745448569783732 0.854260141366921 0.76101425999535 0.55057369628815 0.476112457810425 0.533475955662752 0.898074045085711 0.00161777530125251 0.0595551906002587 0.821691177475414 0.714569829872743 0.490607113319549 0.4167357870665 0.473409994728655 0.873850434826416 0.00105840375533743 0.0397608471507404 0.750821315891123 0.620773620294117 0.386410433798486 0.318420939796518 0.370211255985631 0.819148751598545 0.000244623922975227 0.00947189609128089 0.410327421983896 0.274327471096366 0.126968170114272 0.0973829279110589 0.119526673339538 0.511243450180984 0.00062333968702057 0.023795847192701 0.639486584326873 0.490744098324257 0.270460565780453 0.215700682427333 0.257085622500085 0.727253011514531 0.000542812865566815 0.0207840116761663 0.607002322295431 0.456253295242284 0.24403292366753 0.193206751489597 0.231550088918422 0.698954093023268 0.000790703844664712 0.0299981780988747 0.692351490408513 0.550074453705652 0.319887738428068 0.258668676687598 0.30509069480425 0.771839837514365 0.000960993855183101 0.0362306576639042 0.732305386894855 0.597771078474118 0.363762024049302 0.297823307028358 0.347973861192511 0.804387298693608 0.00142979175930185 0.0529922849841482 0.802839425299938 0.6886835418445 0.459765342535521 0.387009723286275 0.442709746062906 0.859570783543233 0.0009202201652281 0.0347454838072826 0.723713038969227 0.587294130667645 0.353779104049105 0.288828491372953 0.338193911598094 0.797468725560527 0.00264939996000106 0.0940519709813867 0.883104452121036 0.804080951498765 0.612240318527801 0.539449638074485 0.595766136820285 0.91906839188331 0.00146768689153585 0.0543224460784732 0.806953193593412 0.694272144440754 0.466278616522513 0.393242556462552 0.44918229714073 0.862703278117286 0.00204577328720276 0.0741723395819272 0.853585031675561 0.760028545598472 0.549234126916452 0.47476267514233 0.532128731237295 0.897577560255767 0.00250185307868758 0.0892697673359328 0.877042132819579 0.794872334226131 0.598516988401413 0.525148210320754 0.581857964769761 0.914691024813559 0.00193794915067418 0.0705317015433589 0.846673655775211 0.749994395546669 0.535769570145577 0.46125563305188 0.518601068311036 0.892481234274712 0.000848408076577876 0.0321188785446906 0.70716026316355 0.567453144827962 0.335415548116435 0.272415107283994 0.320238440075662 0.784016020300397 0.00103537953083043 0.0389287102817251 0.746679503178911 0.615576937365361 0.381203522138268 0.313661856708452 0.365092747366444 0.815864134933589 0.00200244734466402 0.0727127952699988 0.850883984808074 0.756094747218493 0.543918419273094 0.469417144534771 0.526785103997255 0.895588810825326 0.00274080548578338 0.0969901433393302 0.886569883697003 0.809383410811259 0.620282963276242 0.547887154458754 0.603929427609444 0.921562350695336 0.000855593499454585 0.032382319592513 0.708905167497788 0.569523755623904 0.337299716116777 0.274091332798894 0.322078669782054 0.785441920359968 0.0018952545346991 0.0690824285392642 0.84375367171334 0.745786043910749 0.530213947027464 0.455714184403113 0.513026732321131 0.890320612628387 0.00143820035326331 0.0532877501501858 0.803767271041507 0.689941133085549 0.461224223763089 0.388403721939523 0.444159002716197 0.860278112979242 0.00112785080872671 0.0422623140070966 0.762533335558845 0.635631821729306 0.401599577243292 0.332385268978652 0.385163346462004 0.828383283973554 0.0021983813187279 0.0792779328348727 0.862368010988113 0.77293074984697 0.567013150407851 0.492766315854608 0.55002968834344 0.904018304954505 0.000933678187691338 0.0352361821084661 0.726609350264978 0.590811952047642 0.357108496934934 0.291822666770503 0.341454132274905 0.799805735049738 0.00109044885755551 0.0409166828104049 0.756365772865706 0.627777204319866 0.393513633273247 0.324936182139558 0.377199732864046 0.823530195955058 0.00116559084032132 0.0436163883435675 0.768448456434551 0.643228999460754 0.409543558681039 0.339737439124011 0.392995727518227 0.833017324743315 0.00135623924942621 0.0504000914391262 0.794333810564739 0.677233084571194 0.446660184390976 0.374540623561895 0.42970405355087 0.85306466444495 0.000895152227624552 0.0338301750324952 0.718151461679365 0.580577944628717 0.347484933382752 0.283183492981716 0.332034551771549 0.792967105821728 0.00164209634306537 0.0603978291885791 0.82387048479195 0.717608433912497 0.494342776993018 0.420373153066494 0.477137366755494 0.875488846659426 0.00152006478171567 0.0561549935903856 0.812364941708108 0.701674922786139 0.475027592421049 0.401652426573015 0.457885693137506 0.866810119420415 0.0017489060175702 0.0640810835988123 0.832843813205466 0.730222786382094 0.510122094256518 0.435826405213584 0.492902831505687 0.882208351635459 0.00121024181072684 0.0452136152366332 0.775077610714731 0.651818772011931 0.418674802580509 0.348230189222776 0.402009218194925 0.838187171601871 0.00184117134319331 0.0672402466415839 0.839891558314281 0.740247845306544 0.522983254614921 0.448529462267495 0.505778082632453 0.887456013619534 0.000735006377854504 0.0279426297509184 0.676566185556263 0.531924378964628 0.304197686482695 0.244900095941388 0.289817142141682 0.758711659840937 0.000874507510590543 0.0330751019543966 0.713400478336524 0.574880720135262 0.342208796699041 0.278467033468404 0.32687549055688 0.789106908336476 0.00249704735341203 0.0891131817548178 0.876834118215808 0.794557871020949 0.598053725590692 0.524667523377116 0.581388923942737 0.914540496661387 0.000624986353450222 0.023857246980735 0.640094959849884 0.491403850027141 0.270981754150594 0.216147611052452 0.25759013727384 0.727776327237723 0.00163501329208101 0.0601525780250964 0.823241308841349 0.716730179716024 0.493260482724321 0.419318510376405 0.476057277528938 0.875016090587964 0.00135384580037336 0.0503155076930056 0.794044707796939 0.676846340656004 0.446223076808893 0.374126374222056 0.429270666541021 0.852842824554903 0.00122821800597292 0.0458551835251425 0.777640677332578 0.655161507115353 0.422271961537735 0.351588158484153 0.405563084970883 0.840179372815548 0.000893004624512311 0.0337516807318498 0.717664576508201 0.579992396207158 0.346940011581944 0.282695721411532 0.33150154980428 0.792572132827695 0.00159597289812823 0.0587985632411761 0.81969129181459 0.711789900826875 0.487211234508007 0.413436228255954 0.470023315790148 0.872344674379185 0.000943989299117011 0.0356118111469518 0.728787705904813 0.593466946174776 0.359636312075868 0.294099759839761 0.343930417723563 0.801560148055609 0.000310595624499888 0.0119964758077954 0.469095394048953 0.3243306042653 0.15588110332005 0.120488567085344 0.147030431416279 0.570481805484957 0.00125641389598499 0.0468598029379971 0.781545455780272 0.660277489524945 0.427825592514366 0.35678627353951 0.411053317544964 0.843207359995889 0.00149501963578797 0.0552796009135383 0.809815544984684 0.698180345032145 0.47088011380984 0.397660310964718 0.453758517165258 0.864877425330034 0.000609070230427265 0.0232634621345759 0.634127276236862 0.484954506725501 0.265912791920803 0.211806361873466 0.252684850912414 0.7226325184351 0.000516786570203674 0.0198067118553087 0.595215382369867 0.444085819658108 0.235078200210015 0.185659039925177 0.222918349458367 0.688509782350694 0.0022932394135581 0.0824239626830258 0.867316559372102 0.780275671853083 0.577376851307928 0.503350549784925 0.560484795610245 0.907629724316106 0.00127287339727209 0.0474453037147876 0.783762237221415 0.663194531781635 0.431018614538309 0.359782487219992 0.414211781215271 0.844922580850899 0.000859167243791485 0.0325132927378595 0.709765302791982 0.570546242040136 0.338232863983223 0.274922157179697 0.322990231744507 0.786144126391091 0.000837217722853709 0.0317083254380968 0.704400804656781 0.564188533890804 0.332459827582469 0.269789182860813 0.317352597239374 0.781757273830804 0.0015324053265404 0.0565857473509112 0.813596185998236 0.70336728478572 0.477047443680814 0.403600145061321 0.459896509084575 0.867742264087178 0.00167417745425233 0.0615070826505679 0.826665108894406 0.72151919480941 0.49918764214327 0.425102528970052 0.481974334271948 0.877586142356025
219401 0.000459925930720703 0.0353624432027111 0.643797312674498 0.848720900951936 0.369920100517551 0.805911577678105 0.289435046341003 0.805814802338099 0.000237710116685272 0.0185905215125554 0.482918703234753 0.743524411372992 0.232759351103363 0.68209674061673 0.173881345052774 0.681962592256405 0.000500063290329775 0.0383316859364969 0.662754481569999 0.859157897274115 0.389634169683467 0.81867104890561 0.306949403077177 0.818579203446076 0.00025806239913971 0.0201505354493278 0.503454457503431 0.758877990508609 0.247754279934046 0.699642111860961 0.186002764136694 0.699512105646702 0.00039766856815587 0.0307208540751463 0.609777061410234 0.829076323821197 0.336692546708019 0.782134933645755 0.260448595334099 0.782029509382404 0.000111155173568523 0.00877887606383117 0.303940515758835 0.575448588965044 0.124221522079673 0.500793261688198 0.0895928338202055 0.500638617137832 0.000146143579207876 0.0115108011856098 0.364726989007998 0.640564287057966 0.157181641679373 0.568778798045537 0.114566772157146 0.568627072931012 0.000666007106345593 0.0504186034176181 0.723587089496526 0.890420646029581 0.459558906213377 0.857429368815154 0.371056199152961 0.857353734313232 0.000256470201000507 0.0200286691169906 0.501906872475963 0.757743420451344 0.246602341652613 0.698339611032665 0.185067304787618 0.698209284229845 0.000207135746928695 0.016237740286145 0.44866652431889 0.716397171664361 0.209076081291107 0.651517494811916 0.154978794240132 0.651377037853298 0.000138405990061646 0.0109079247426376 0.352216219868331 0.627944365743447 0.150107859660979 0.555387867804484 0.109162424940254 0.555235115395066 4.14993827118988e-05 0.00329546350371549 0.140164855935337 0.335993190739827 0.0502893022837993 0.27246632777863 0.0354364457808725 0.272343725001736 0.000314936918243959 0.0244841544131419 0.55306092689189 0.793436523303401 0.286713901488942 0.739779351455196 0.218066847500005 0.739660253618729 0.000507161176241072 0.0388548901529414 0.665899004717036 0.860855605508355 0.392992900201227 0.820754968281675 0.309957328707504 0.820663947132011 0.000371840429223243 0.0287822762027426 0.593678994654646 0.819344859293403 0.321857537921727 0.770470785672793 0.247718377396845 0.770361374340977 0.000319123609781201 0.0248016692806996 0.55632398595319 0.795593241713437 0.289423131159881 0.74231435423071 0.220327780601007 0.742196012292235 0.000228379192611554 0.0178736602428772 0.472925089605215 0.735812103936193 0.225683119308455 0.673348787758499 0.168202674207233 0.673212716494121 0.000706281917182987 0.0533070307921412 0.735182828733989 0.896023287017581 0.474181962638758 0.864462047331839 0.384868597003298 0.864389553631867 0.000726277924057135 0.0547346715717884 0.740586252952367 0.898597524314177 0.481152487683099 0.867702300520489 0.391503752487138 0.867631274525625 0.000304121256507984 0.0236629590341338 0.544405000659845 0.787648515468991 0.279618566861613 0.732993799615591 0.21216501980755 0.732872717573629 0.000203603879336322 0.0159652356944648 0.444415322535718 0.712889321780517 0.206245809291617 0.647601902845296 0.152739417971623 0.647460721662243 0.000411153437722855 0.0317299532836512 0.617685592578225 0.833752110995208 0.344183207285448 0.787766127335429 0.266925599202913 0.787662688217791 0.000199518345794228 0.0156498265017658 0.43941521063255 0.708721784387314 0.202946507886332 0.642961317354377 0.150134159028411 0.642819302420556 0.000345727552175364 0.0268145301845646 0.575995400437198 0.808311410475902 0.306169620815064 0.757336421187038 0.234395095301601 0.757222721813787 0.000393390797880217 0.0304003062541677 0.607199493023343 0.827537616676154 0.334280465766634 0.780285634320147 0.258369969115883 0.780179566691268 0.000346815527420801 0.0268966720986898 0.576762829931434 0.808797937481061 0.306837707313079 0.757913579481001 0.234959601295883 0.757800064050164 0.000492399488111001 0.0377661349401031 0.659292155069634 0.857277723616734 0.385965717450149 0.816365916170028 0.303672121251126 0.816273165160113 0.000642886163059558 0.0487525447259394 0.716460018365104 0.886923003153853 0.450791227444265 0.853052468797975 0.362843387497735 0.852974910479227 0.00025468749985748 0.0198921862308758 0.500162641038589 0.756460369000902 0.245308387246002 0.696867803581602 0.184017368685863 0.696737117045 0.000430273730922228 0.0331572123883076 0.628365345464483 0.839959987251422 0.354519161089291 0.795269514346206 0.27591758790394 0.795168781368291 0.000240502048672877 0.0188048148220418 0.485835710871531 0.745745295295831 0.234851605262233 0.684623921649095 0.17556545639934 0.684490346425089 0.000199231014064679 0.0156276365568255 0.439060169516303 0.708424128381434 0.202713439531083 0.642630346461617 0.149950331265011 0.64248827308202 0.00037638277041197 0.0291237643573575 0.596605626914261 0.821135781978997 0.324514384193873 0.772611756839654 0.24998883080346 0.772503064721439 0.000308955492233432 0.0240301742669742 0.548314967293748 0.79027513774058 0.282807292226181 0.73606992776102 0.214813895835625 0.735949738167361 0.000300492977149649 0.0233871706686274 0.541425686543999 0.785633521285484 0.277206637273041 0.730637547144158 0.210165183171423 0.730515789425976 0.00026651384532988 0.0207969058033398 0.511510787168918 0.76472678688848 0.253810371530319 0.706371812526986 0.190932528940448 0.706243496164172 0.000293736287110801 0.0228731792412233 0.53577245177612 0.781777433418343 0.272671804204027 0.726137028562446 0.206413880640084 0.726013999377689 0.000236414765442494 0.0184910661060838 0.481554057026786 0.742480779226388 0.231784737125101 0.68091042250781 0.173097645161774 0.680776007829849 0.000424562103144185 0.0327312957200192 0.625238062420744 0.838154650126902 0.35146584296056 0.793084232744986 0.273254649409976 0.792982704439927 0.000331255085396365 0.0257205582339008 0.565515781821157 0.801595855549748 0.297158644248744 0.749388712752826 0.226806009801001 0.749272522346992 0.000575396312109029 0.0438561674768553 0.693385134694159 0.875306244169306 0.423493003508151 0.838589337889519 0.337597204652228 0.838505591128951 0.000438584701743943 0.0337763014607213 0.632823798458915 0.842516170631258 0.358911091177721 0.798368152794929 0.279757801575613 0.798268557691366 0.00060277677017519 0.0458485992824252 0.703184470563402 0.880295171658355 0.434888053251405 0.844786794590553 0.348076473751456 0.84470566787172 0.000272843159705882 0.0212804235319578 0.517375137281052 0.768924527084843 0.258282387636349 0.711217546466464 0.194585571508033 0.711090481594725 0.00036593274633539 0.0283377882762053 0.589808577490699 0.816961282121268 0.318370702470885 0.767625246044641 0.244744853457968 0.767514887596098 0.000476755458893544 0.0366096420605718 0.6519993245284 0.853279657251524 0.37833894979356 0.811473823776759 0.296885255546164 0.811379172745565 0.00062963067193433 0.0477947705399488 0.712205904445828 0.884815267643414 0.445635305956719 0.850419868470275 0.358037605377756 0.850341164444143 0.000201851919665672 0.0158300062754047 0.442282133663471 0.711116888110648 0.204834349625745 0.645626777133142 0.151624186187473 0.645485237831675 0.000367218369496372 0.0284345514124018 0.590657113456265 0.817485330250022 0.319132549172544 0.768250476353237 0.24539394474114 0.768140325148814 0.000391392248437421 0.0302504764380496 0.605983568980369 0.826809211123874 0.333147539961197 0.779410855093406 0.25739484318181 0.779304484606358 0.000327973977000836 0.0254722019766328 0.563067510456374 0.800007419142867 0.295083125026061 0.747513955638298 0.2250645213965 0.747397189027803 0.000268396791818912 0.0209407997283814 0.513270239398851 0.765991444088823 0.255146398018685 0.707830302049831 0.192022748175311 0.707702359308975 0.000378003030364308 0.0292455163484925 0.597639392235976 0.821766048982083 0.325457060760302 0.773365816809475 0.250795397342274 0.773257379352682 0.00072970783953907 0.054979128030326 0.741491045129182 0.899026340247522 0.482329642628798 0.868242610921546 0.392627551420379 0.868171830930104 0.000660855941810924 0.0500479174289798 0.722030400806456 0.889660248172993 0.457629824398481 0.856476937408678 0.369244799871511 0.856400882257446 0.000647258952293206 0.0490680832371932 0.717835957701854 0.887601506614916 0.452471145607341 0.853900729699266 0.364413026779859 0.853823542371233 0.000222882914101543 0.0174509169181212 0.466855684246722 0.731048340779729 0.221453584621454 0.667966952496972 0.16482108050606 0.667829745295816 0.000359492910877541 0.0278528040331369 0.585504695557591 0.814290332872267 0.314528749982725 0.764441951335822 0.241476626667393 0.764330545228678 0.000222192485506518 0.017397787569807 0.466083369014882 0.730437759262314 0.220919015561074 0.667278340554829 0.164394351047696 0.667140990595859 0.000402963833765161 0.0311173566255698 0.612921274053591 0.83094342606225 0.339654283031709 0.784381448690676 0.263005577766815 0.784276811677696 0.000229547580058427 0.0179634798577696 0.474197552157245 0.73680311322964 0.226576314949915 0.674470446014841 0.168918004837244 0.674334616011162 0.00057109875270569 0.0435426951732683 0.691788053834814 0.874485216452833 0.42166266938572 0.837571415407152 0.335921795131116 0.837487242855012 0.000462388491829765 0.0355451371460426 0.645021509299433 0.849405559157449 0.371166174433252 0.806745866005791 0.290535019429024 0.806649406852182 0.00034651190869041 0.0268737503220078 0.576548944588367 0.808662412027019 0.3066513952753 0.757752789488797 0.234802149550627 0.757639222772182 0.000382463118059036 0.0295805072834435 0.600457879234436 0.823478273106845 0.328038443342302 0.775415931543972 0.253006711830874 0.775308190010659 0.000309936982513531 0.0241046963277814 0.549100626927626 0.790800505789775 0.283451255427788 0.736685838815746 0.215349523897573 0.736565829317847 0.000544045793847566 0.0415647329455882 0.6813398729227 0.869058075615012 0.409868874345666 0.830856878114471 0.325177758727288 0.830769929043609 0.000362057422111964 0.028045994717375 0.587229384182303 0.815363256855353 0.316063888001657 0.765720011357288 0.242781498511957 0.765609024367289 0.000232931443775692 0.0182235224051243 0.477848429264278 0.739631773269337 0.229151597018168 0.677675954621766 0.170982818154255 0.677540822683111 0.000369264854920363 0.0285885420297284 0.592000619422927 0.818313363184513 0.320341772000488 0.769238825147302 0.246424888670141 0.76912900253631 7.60305010527709e-05 0.00602127377504755 0.229978814228397 0.481081301104402 0.0884366623042462 0.406934001659222 0.0630652155266207 0.406784723079156 0.000372067633058176 0.0287993627676994 0.593826390096291 0.819435290905414 0.321990926872735 0.770578832079733 0.247832269494232 0.770469456907864 0.000135025421953448 0.0106442988628066 0.346594286056719 0.622148263483833 0.146979936128991 0.549272766778892 0.106780517889408 0.549119619037982 0.000204779578346811 0.0160559644136112 0.445837733276646 0.714066618726643 0.207190203225687 0.648915068014092 0.153486183445032 0.648774127598381 0.000314448121293077 0.0244470711924216 0.552676834357343 0.793181756679397 0.286396252577258 0.739480135637811 0.217802029299985 0.739360949104706 0.00017165202518992 0.0134931700373054 0.402754640186295 0.676715765592257 0.179690747680186 0.607728894252852 0.131928501846654 0.60758141849443 0.000802778179776501 0.0601575069271016 0.759372086783795 0.907371910588837 0.506198795075366 0.878789452185044 0.41562161944348 0.878723546555442 0.000351427167985359 0.0272446981244172 0.579985170621621 0.810833079847678 0.309655339283738 0.760329837045341 0.237343193269778 0.760217096160684 0.000604017804816837 0.0459387132567422 0.703613826042707 0.880511863671989 0.435393892876485 0.845056450793253 0.348543616716085 0.844975439153916 0.000492719472092995 0.0377897613208405 0.659438136832937 0.857357228900113 0.386119765805188 0.816463332640357 0.303809575336647 0.816370619766499 0.000209681483714983 0.0164340666330137 0.451690643070703 0.718872917542391 0.211103641779016 0.654286298663826 0.156585597880467 0.654146365272469 0.000432524715638823 0.0333249668620101 0.629583544062757 0.840660470455737 0.355714617070195 0.796118125139114 0.27696172198625 0.796017702604193 0.000227592070503973 0.0178131412004343 0.472064377815174 0.735140261698817 0.225080226297675 0.672588779920543 0.167720074842293 0.672452546068798 0.000249412393757894 0.0194881062979512 0.494929101661934 0.752582904908261 0.241453367714849 0.69242732218915 0.180894667194725 0.692295566572086 0.000321544920044086 0.0249852061383945 0.558189484896833 0.796820124153181 0.290980611322152 0.743758028778449 0.221629408513989 0.7436401208757 0.000401251741148233 0.0309891924054461 0.61191022464909 0.830344220832008 0.338699573234046 0.783660176370058 0.262180774432909 0.783555285919434 0.000223645750656081 0.0175096115548303 0.467706402499465 0.731719749004871 0.222043364513308 0.66872447612478 0.165292056922291 0.668587426645541 0.000379945070424864 0.0293914083112347 0.598871505608383 0.822515660370293 0.326583493844117 0.774263071064768 0.251759866852421 0.774154937546009 0.000126406152655931 0.00997151656296017 0.331808927003137 0.606519413931065 0.138899746011063 0.532892744508794 0.100649525191689 0.532738765773394 0.00021678307260214 0.0169813300451296 0.459954092573179 0.725556280139812 0.216705222011232 0.661782707072936 0.161035852105725 0.66164423883056 0.000430994952002123 0.0332109675935902 0.628756530152734 0.84018509305043 0.354902670261939 0.795542179011479 0.276252458707787 0.795441545683904 0.000226437494731779 0.0177243566191907 0.470796762765636 0.734148578718246 0.224194184848884 0.671467558090799 0.167011170086203 0.671331085682877 0.00036237325631456 0.0280697820114872 0.587440797901797 0.815494537129708 0.3162524741348 0.765876453660275 0.242941890958857 0.765765518111646 0.000438603345019807 0.0337776893295613 0.632833679550215 0.842521812953986 0.358920876109129 0.798374998321494 0.279766370274354 0.798275405744886 0.000543088480458891 0.0414945915887949 0.68095716504566 0.868857421940724 0.409442725258031 0.830609095456771 0.324791201741363 0.830522044993453 0.000411102349256678 0.0317261341473572 0.617656235083035 0.833734878998073 0.344155147244131 0.787745342238858 0.26690127435098 0.787641895721747
219421 0.000510584260190907 0.103599632330716 0.394773180352022 0.591841823701712 0.490290637946265 0.41181094407999 0.296759014625988 0.778505718051634 0.00072436267761233 0.140891765929854 0.480674260421121 0.672944957779352 0.57715571371504 0.49836660223824 0.374530627303841 0.832984720546122 0.000899703615401989 0.169249681224747 0.534845219776698 0.718793276578349 0.629029772260827 0.552410536476063 0.426564932265153 0.861030886208411 0.000328082046384347 0.0691173196151506 0.295302898777434 0.482284939303331 0.381941213928963 0.310248331072503 0.213282146207192 0.693068665809091 0.000628613469636412 0.124577959564371 0.445415173298871 0.640989995550837 0.542208466697152 0.462966674001085 0.341931130331458 0.812305145169983 0.000699222916978998 0.136667291797224 0.471857463012253 0.665118236115026 0.568506510634249 0.489531186429889 0.366287568222557 0.828009051633573 0.000321132283432377 0.0677519652628263 0.290865552640112 0.476939509489163 0.376898289239241 0.305683825397779 0.209710505815843 0.688493889648916 0.000290084685203383 0.0616033347518862 0.270340582908649 0.451646899518615 0.35332724781067 0.284532759632094 0.193350821215824 0.666272998085737 0.000686949197289444 0.134589769944427 0.467443430146184 0.661159531324396 0.56415412497991 0.485103680624188 0.362183858127425 0.825470636924373 0.000349547147011232 0.0733093456143788 0.308664510836509 0.498126581171381 0.397014423739661 0.323975289591007 0.224112817523432 0.706387115386081 0.00042998658770404 0.0886900253125503 0.354532641877764 0.549760317022326 0.447512922886174 0.370897992315259 0.262181370874122 0.747457380908779 0.00047481355828562 0.0970428365202902 0.377549793631878 0.574177349772261 0.472150957335277 0.394328534324753 0.281820647348373 0.765721924393717 0.000662204716724354 0.130370984091581 0.458316684923807 0.652887387715449 0.555107336840445 0.475940278192521 0.35374715107009 0.820118470498536 0.000483857424467593 0.0987095825885339 0.381996173923471 0.578786171193726 0.476857930518837 0.398845899729359 0.285657020055907 0.769091324121191 0.000810801088906455 0.155108168205214 0.508867962829627 0.697274375091026 0.604422124485403 0.526545877110041 0.401309523260007 0.848096252799961 0.000479351158922907 0.0978798630964192 0.37978864538783 0.576502272529258 0.474523127660741 0.396603487114118 0.283750608034371 0.767424655784015 0.00032769198522601 0.0690407934205097 0.295055318909286 0.481987816315467 0.38166033690935 0.30999373302527 0.213082538979235 0.692815463189917 0.000413853240288543 0.0856460686596368 0.345827052967434 0.540273460948443 0.438073743169562 0.362015933115467 0.254848129600483 0.74016734765094 0.000567896546534319 0.113909739811123 0.42046836846039 0.617281529816664 0.516893217522169 0.437812886155525 0.319441791091614 0.796315055070544 0.0004279428858074 0.0883055463129154 0.353442678785002 0.548580261436347 0.446334770782432 0.36978654037425 0.26126040882007 0.746556606703289 0.00033228763059126 0.0699416196168702 0.297961278279358 0.48546697580314 0.384953475597531 0.312981497578761 0.215427878695829 0.69577239435631 0.000348426512176354 0.0730914211700801 0.307979471707181 0.497323539710893 0.396245689487323 0.323272159583044 0.22355474937501 0.705720442848451 0.000494510692927485 0.100665097096175 0.387153104462763 0.584088894196275 0.482296075046991 0.404081569272215 0.290123935305286 0.772938148549459 0.000576997711230109 0.115525305706872 0.424349608820535 0.621032671409986 0.52086456174908 0.441732195363445 0.322910089682777 0.798883154183269 0.000812714260241412 0.155417531919812 0.509457450107272 0.697772033099797 0.604985951055113 0.527133863228958 0.40187636663014 0.84839987766785 0.000774019055778208 0.149116295676404 0.497253151577353 0.687377887395929 0.593260843887552 0.51495063428784 0.390199240367276 0.842013170119374 0.000595343568649891 0.11876416313741 0.432017593640153 0.628375134435905 0.52867486622276 0.449469030863951 0.329795212568134 0.803868028491226 0.000473386969191435 0.0967793619161608 0.376842575418216 0.573441131727503 0.471400736961959 0.393609761196739 0.281211734395331 0.765181437791923 0.000330138335941767 0.0695205366631551 0.296605201858858 0.483845671822286 0.383417711630106 0.311587401655034 0.214332748536 0.694396609434617 0.00062676509596784 0.124256966032589 0.444687425515134 0.640311642146822 0.541476981040883 0.462234150900041 0.341268417309444 0.811855480099262 0.000544597856070348 0.109747058710603 0.410290178434975 0.607331880145842 0.506420563518075 0.427524571092882 0.310399295769892 0.789432083255688 0.000304851821722243 0.0645378363681887 0.280248845782194 0.463974772953206 0.364756589167057 0.2947510590209 0.201215474263988 0.677224085305622 0.00039492173602716 0.082048263915616 0.335307678004336 0.528618894693037 0.426578139590166 0.351268544534641 0.246055246817948 0.731057748469576 0.000513989265921678 0.104218836461076 0.396363180143856 0.593447271676857 0.491952639801573 0.413422690994526 0.298148719949947 0.779650302838843 0.000351808454172976 0.0737487807183439 0.310042721199433 0.499739240996038 0.398559697477495 0.325389687073148 0.225236497032595 0.707723229895439 0.000469197245518122 0.0960046828249135 0.374756249169003 0.571264166343908 0.469185060757657 0.391488924415978 0.279417454974816 0.763579586120782 0.000584081400589821 0.116778694531201 0.427334742587258 0.623901831765114 0.52391071934556 0.444745136036154 0.325585237831093 0.800837627338428 0.000669519840497812 0.131622423478268 0.461047150562344 0.655374560104505 0.557820623786272 0.478682955164234 0.35626436875623 0.821734554891613 0.000442888664254831 0.0911098464681251 0.361329840241049 0.557070116479639 0.454836602919634 0.377825291223984 0.267942980520775 0.752999568712252 0.000635900380360354 0.125841146414239 0.448265738525223 0.643639573757221 0.545069660121956 0.465835214633567 0.344530852386406 0.814057147642847 0.000762545890781359 0.147229955890173 0.493517166292846 0.684157343499531 0.589649544558394 0.511216889143797 0.386648994887668 0.840014866873909 0.000379591362816157 0.0791141174618968 0.326538418952346 0.518739519977127 0.416919099070055 0.342296823178557 0.238781663002647 0.72319951165493 0.000447006390050472 0.0918794478760272 0.363469182637664 0.559353386805424 0.457133310139918 0.380004188797908 0.26976294656066 0.754717549245587 0.000803865824832541 0.153984829420553 0.506719156406038 0.69545655501597 0.6023647032631 0.524402127523083 0.399245691487966 0.846985349922322 0.000465356976366625 0.0952934553782286 0.372831645190184 0.569249183041801 0.467137827040372 0.389531924549001 0.277764958860384 0.762092035859199 0.000393877815241602 0.0818490539400037 0.334717779880008 0.52795903747811 0.42593056377429 0.350665380525252 0.245564358804451 0.730536819251985 0.000837878439099724 0.159465754120553 0.517081585591619 0.704168885502733 0.612255375006395 0.534734167835007 0.409233644233436 0.852283513401785 0.000658508775414523 0.129737333018944 0.456926594405493 0.651617065099904 0.553723771740008 0.474543562364982 0.352467848816169 0.819290765043082 0.000729503982176973 0.141750647529069 0.482441293530059 0.674500793288714 0.578882071993292 0.500136038644485 0.376190114066398 0.833967068787121 0.000509113268091607 0.103331867195478 0.394083696089495 0.59114433085964 0.489569273906419 0.411111915826377 0.296156949008474 0.778007563545199 0.000435379509212929 0.0897030410332648 0.357391292940572 0.552844853681007 0.450597915992146 0.373812179293362 0.264600635606923 0.749803906385451 0.000791426303744981 0.151962476490751 0.502817517396789 0.692140771835071 0.598620332655786 0.520508003758004 0.39550807544944 0.844951554535175 0.00037648173312568 0.0785166732523122 0.324731383226152 0.516684880614409 0.414920052593527 0.340446665784552 0.237289154611717 0.721549213324139 0.000718103078253636 0.139843755967448 0.478506545431347 0.671030536193161 0.575034673276203 0.496195333554349 0.372498248144869 0.831772908054569 0.000242684106882696 0.0520589086405955 0.236610153213199 0.407942281492981 0.31369404727337 0.249637397854494 0.167027484369533 0.625489922962854 0.000748118488368055 0.144846057887697 0.488739767866855 0.680012228726797 0.585016440606313 0.506439476050285 0.38212560241221 0.837429175017056 0.000693364572362484 0.135676913323015 0.469759759998727 0.663240305888599 0.566439964159426 0.487427426303018 0.364335429502509 0.826806713480986 0.000307755407428494 0.0651126846016749 0.282165517266621 0.466333857743479 0.366956556304333 0.296726024247156 0.202743880392273 0.679293368202367 0.000416066468937826 0.0860648462865214 0.347035171118634 0.541598474577522 0.439387668021016 0.363249202184744 0.25586273031406 0.741192215604936 0.000552251785504685 0.111118840469496 0.413673002763336 0.610656996799005 0.509910640754983 0.430945651323112 0.313396217162774 0.791743939651308 0.000458077801461283 0.093942273365219 0.369150922046335 0.56537741241098 0.46321371535946 0.385787746914783 0.274611821847884 0.759220449146154 0.000585739453733121 0.117071560324637 0.428029001938898 0.624567147907581 0.524618142735025 0.445445679084821 0.326208355196016 0.801289633673444 0.000511239875422255 0.103718922907623 0.395079976073306 0.592151927983791 0.49061149119534 0.412121964437103 0.297027021694964 0.778727024404103 0.000552689096707894 0.111197090900656 0.413865112033439 0.610845280709636 0.510108559759081 0.431139883670695 0.313566662721048 0.791874497690133 0.000458829232682214 0.0940819421274091 0.369532880126314 0.56578031240995 0.463621472988357 0.38617638139286 0.274938592707727 0.75952008653643 0.000421865323336031 0.0871602723497129 0.350179512064681 0.545034203732759 0.442801331245391 0.366458003430993 0.258508038141286 0.743839531081941 0.000662316844620711 0.130390193523108 0.458358746596812 0.652925782282349 0.555149177691108 0.475982536039052 0.353785883837868 0.820143463128568 0.00091723563725143 0.171983049550398 0.539647524041431 0.722681170750453 0.633525970747838 0.557181637863526 0.431296468229009 0.863326163638158 0.000474691717633364 0.097020339926914 0.377489454888908 0.574114570807951 0.472086966383833 0.394267212567015 0.281768682166111 0.765675860205504 0.000653508631361436 0.128878619111153 0.455034598359199 0.649883621424467 0.551838244466287 0.472642105861601 0.350729045979148 0.81815879425474 0.000238571468654815 0.0512216828364445 0.23353612490719 0.403819796663242 0.310025262267258 0.24644875975588 0.164662475760997 0.621476677198092 0.00031279446145397 0.0661086428809115 0.2854677294443 0.470379069645102 0.370738586061929 0.300127393809135 0.205382550156428 0.682822267401246 0.000603103001778247 0.120126955708199 0.435199743660261 0.631395806605953 0.53190224215921 0.452677276296345 0.332665413575225 0.805902858933637 0.000410956546012324 0.0850973912080736 0.34423909391254 0.538527662424898 0.436344740748582 0.360394591137628 0.253516029837927 0.738813670248383 0.000491672117572645 0.100144873752968 0.385787453379307 0.582689058563772 0.480858143880071 0.402695441723405 0.288939180079746 0.7719257317181 0.000390457090406974 0.0811956783278111 0.332777449313956 0.525783819301422 0.42379830670881 0.348681055408594 0.243951333009988 0.728815612587589 0.000683282322205303 0.133967161863803 0.466110372636505 0.659958632666997 0.562836748949273 0.483766009017213 0.360947529427017 0.824697675810753 0.000560530549662478 0.112597880907209 0.417288620959657 0.614190795508885 0.51363054918488 0.434600336183711 0.316608657778536 0.794188085656546 0.000588519324476889 0.117562142008334 0.429189224084402 0.625677347433232 0.525799499586895 0.446616247887108 0.327250490865823 0.802042878997354 0.000425789807602495 0.0879001411067986 0.352290398114601 0.547330346351797 0.44508812321953 0.368611353806721 0.260287671876793 0.74560065117352 0.000522165296805487 0.105702186665329 0.400147199087923 0.597251194571069 0.4958995359493 0.417256996246017 0.301463368151737 0.782350975103707 0.000313931647292327 0.0663331132117205 0.286208761477433 0.471283509295404 0.371585857347088 0.300890455440458 0.205975620390435 0.683607940709135 0.000491379462698696 0.100091205080056 0.385646310098815 0.582544201059587 0.48070944043164 0.402552166748559 0.288816808220996 0.77182083904969 0.000795779342161606 0.152671264003165 0.50418983169543 0.69330925608163 0.599938607201029 0.52187791986512 0.396821270186337 0.845669368169652 0.000417523234454587 0.0863402809385273 0.347827935237352 0.542466452496545 0.440249159367987 0.364058354417595 0.256529044927397 0.741862394009 0.000474639240144892 0.0970106501675965 0.377463463036071 0.574087525838269 0.47205940032736 0.394240797102446 0.281746298142071 0.765656014509407 0.000806903508984512 0.154477223556551 0.507662651682433 0.696255447119038 0.603268489734322 0.525343482706404 0.400151406378754 0.847473923102939 0.000450374041186242 0.0925078971575888 0.365208215922582 0.561203330869986 0.458997333184721 0.381774884898496 0.271244690064008 0.756104932565259 0.000450016261797441 0.0924411717791729 0.365023911667907 0.561007529934782 0.45879990667129 0.381587245840657 0.271087554654632 0.755958282049171 0.000416210819874785 0.0860921464905351 0.347113812051825 0.541684629389842 0.439473151456772 0.363329472894068 0.25592880866645 0.741258778799796 0.000523624253806402 0.105966366572196 0.400817455362341 0.59792251325971 0.496597400454271 0.417935944010149 0.302051561137371 0.782825950934021 0.000456237908517622 0.0936001108704383 0.368213736394428 0.564387743246203 0.462212693753399 0.38483408995017 0.273810474684408 0.758483621386298 0.00056694178672616 0.113739918089688 0.420058174793278 0.616883711212045 0.516472788251798 0.437398542604974 0.319075891745514 0.796041844692483 0.00067175196979595 0.132003573152595 0.461874857049798 0.656126418621412 0.558641983351369 0.479514153414989 0.357028577131326 0.822221923424981 0.000475387392632875 0.0971487739933837 0.377833814712796 0.574472772120376 0.472452128012347 0.394617175467348 0.282065287476505 0.765938630305655 0.000470028819942188 0.0961585459403937 0.375171451321876 0.571698013665078 0.469626301902577 0.391911044916046 0.279774293716712 0.763899255850528
219441 0.000947337870408647 0.185525386914735 0.88078969667913 0.763682478557868 0.536013175386638 0.625851043118931 0.830254481022584 0.786900472202721 0.000609493343275003 0.127781586113541 0.826147172427315 0.675158449860888 0.426275539239192 0.518264995019574 0.758791622254369 0.703699351177214 0.000464511413076191 0.100425620783614 0.783601138191073 0.612972167000017 0.361502162945138 0.450489167871307 0.705635296655624 0.644096653879215 0.000252430194140865 0.0571855684172361 0.663004749502649 0.462510338731487 0.235247554567176 0.308155223946839 0.56567227290039 0.495781617573363 0.000738864425191061 0.150830574560473 0.852101533313994 0.71590234973106 0.473911855930237 0.566039017240218 0.792273093102142 0.742230188841013 0.000644773996005673 0.134189825347741 0.834086555505599 0.687383898544505 0.440100013564003 0.532304846159468 0.768946682240279 0.715303596159161 0.000512761524720029 0.109717362069817 0.799896861380654 0.636150751855545 0.384621629421202 0.475065342253295 0.725747323986782 0.666425610159246 0.000589383581745067 0.124086509177761 0.821272530465065 0.667752837365139 0.418086310882407 0.509879106427775 0.752593975878754 0.696652060330303 0.000648259075849424 0.134817759391085 0.834831672958349 0.688541838170146 0.441429598682812 0.533647492342349 0.7699036401153 0.71640078725494 0.000577261789130264 0.121844095246264 0.818199967126195 0.663123638156589 0.413036247599048 0.504681887453788 0.74870200710142 0.692239935614701 0.000443561464807644 0.0963308156159181 0.775669505072949 0.601963287174639 0.350914699622042 0.439087759132802 0.695954798764284 0.633443676526726 0.00055142374837756 0.117025962785904 0.811284965729665 0.652813031006209 0.401974229103655 0.493227899277462 0.739983622676005 0.682393656739589 0.000419145743305327 0.0915115320525429 0.765659798632054 0.588316471662423 0.338124549007413 0.425189059154207 0.683837981632002 0.620195189319265 0.000444501693965457 0.096515384715184 0.776037908978049 0.602470759166757 0.351397372902463 0.439609572297959 0.696402874763889 0.633935420116936 0.000663702482861666 0.137589445325086 0.838054599341152 0.693571540488845 0.447246289322688 0.539505657635762 0.774050605446513 0.721162789906653 0.000391694580502026 0.0860316296696315 0.75328322728182 0.571811616463672 0.323129491879375 0.408717179080459 0.669008145418234 0.604108356150065 0.000841625151690611 0.168292340511781 0.867783646963132 0.74164745156975 0.506468562976794 0.59773381408454 0.812906103758846 0.766368057041809 0.00033359390946387 0.0742135349997763 0.722236811113543 0.532113292760602 0.289041671593161 0.37054321137313 0.632530090230894 0.565127115234548 0.000795288743647329 0.160507850325295 0.861144316137726 0.730640184590668 0.492300569256133 0.584033994421809 0.804133051261678 0.756067610549966 0.0010733825586469 0.205166476918641 0.893306572836887 0.785500947361466 0.566931644334748 0.654640192797839 0.847156699096675 0.807116715803268 0.000186468579262234 0.0428807128144481 0.592370917322254 0.388605293426127 0.185147882385123 0.247554843072599 0.490320591437957 0.420721587820119 0.000560997471102425 0.118817340844315 0.813907620357635 0.656706116722097 0.406121239176975 0.497533107601333 0.743283628897612 0.686114533401133 0.000457167785543159 0.0989944718747117 0.780885454971742 0.609183147141417 0.357830409769845 0.446545694009286 0.702312887048374 0.640433602714786 0.00073742791090877 0.150581300680584 0.851855926053552 0.715506078677212 0.473426318972461 0.565560562147157 0.791952389964761 0.741857399173708 0.000829134781410493 0.166208143133253 0.866057222393133 0.738769803152247 0.502727771112581 0.594130424929051 0.810619491601512 0.763678019394527 0.000352883274996816 0.0781707234057689 0.733375468299667 0.546084446907733 0.30073280793351 0.383751538650454 0.645500391462438 0.578892619061811 0.000646995077395544 0.134590119709969 0.834562201561301 0.688122858554625 0.440948102786585 0.533161420765954 0.769557479220711 0.716003826514326 0.00084828403056922 0.16939923862282 0.868685993766507 0.743155857204606 0.508439986851158 0.599628867919017 0.814102746002415 0.767777323101602 0.00053130799696787 0.113238304883598 0.805526381516987 0.644338667970554 0.393069540351941 0.483937561945985 0.732765978726849 0.67428106565856 0.000829021716426174 0.166189229150859 0.866041388766264 0.738743461713895 0.502693650245173 0.594097511988289 0.810598537764966 0.763653386079707 0.000729880203033216 0.149269173825094 0.850551951828895 0.713405720043087 0.470860445506809 0.563029259427808 0.790250969523088 0.739880860337483 0.00067123256622652 0.138934497906161 0.839580921758751 0.695965583589446 0.450038812200334 0.542309065364702 0.776018938590578 0.723427229204822 0.00106461836614084 0.203831322593653 0.892521805588838 0.784114863734214 0.5649154875527 0.652782283444871 0.846090967514733 0.805835785469287 0.000342219824738706 0.0759873028645168 0.727330724414638 0.538465779112966 0.294317679311758 0.376519035187008 0.638445578426484 0.571392413122539 0.000365146511739071 0.0806690468355496 0.740004124344778 0.554541130185053 0.307967828022883 0.391864568690636 0.653280881429831 0.587200116677846 0.00126320225403488 0.23302903647951 0.907877927121202 0.811691905605659 0.606439039548235 0.690514139957646 0.867093108224132 0.831235388908875 0.000575886698323522 0.121588994928508 0.817844736889056 0.662590351458858 0.412457837392352 0.504085355934731 0.748252762926874 0.69173131400792 0.000437157749854403 0.0950717526142926 0.773127794529469 0.598472256676993 0.347608126101091 0.435507805921858 0.692867527077517 0.63005906778793 0.000897563510981464 0.177500671108322 0.874999759705752 0.753794646505305 0.522554891791031 0.61311775571812 0.822504710874178 0.777701327777674 0.000668502217298542 0.138447275207625 0.839030822775612 0.695101853389551 0.449029527124278 0.54129652007947 0.775309208610683 0.722610420136654 0.00122602078575019 0.227725468045392 0.90534539100247 0.807077012800477 0.599277316825324 0.684085357096938 0.863607795860532 0.826997367353808 0.000699679285365877 0.143978299670998 0.845096449491852 0.704682055593375 0.460338743990627 0.552598868860263 0.783155418282621 0.731659951833506 0.00104446652570621 0.200744360928808 0.890672871708466 0.780858910886327 0.560207822160579 0.648433675728411 0.843583271664621 0.802825047925529 0.000470050388968599 0.101502083205432 0.785605362158952 0.61578184089296 0.364243981143621 0.453426615326961 0.708092621903253 0.646810567483418 0.000315635571892529 0.0704988828350311 0.710996782519774 0.518310845556868 0.277800731776989 0.357727482269618 0.619572068481451 0.551477659199494 0.00101765204899254 0.19659966812288 0.888111813523072 0.7763712799335 0.553783733100534 0.642475848121332 0.840117125335025 0.798671266290037 0.000485201102538744 0.104433464117324 0.790902636183081 0.623262927440531 0.371624906102463 0.461303430614637 0.714609344888348 0.654026938182066 0.00119594767145765 0.223382173983909 0.903192999164822 0.803175853995175 0.593291668675534 0.678687287510246 0.860652395393703 0.8234108880798 0.000392621066047962 0.0862176509146676 0.753722207733963 0.572390194923634 0.323646636348383 0.409288473484144 0.669531291985929 0.604673465432094 0.00148666549140963 0.26343780207406 0.920642208156453 0.835366795695077 0.644621001115889 0.724248313778671 0.884791350835336 0.852898483664154 0.000214313606359206 0.0489717392852023 0.625504990802805 0.422145247945781 0.207075215296655 0.274384376510262 0.525099640163346 0.454970729455571 0.000307110438545208 0.0687250659508821 0.705336440125818 0.511469674337068 0.272339243893628 0.351459350119642 0.613095510839266 0.544693747704754 0.000561188705714219 0.118853049833398 0.813959265864476 0.656782992450981 0.406203490468804 0.497618359709974 0.743348693897107 0.686187970513387 0.00126554443178646 0.233360700258116 0.90803293604664 0.81197524253219 0.606881635472171 0.690910375955932 0.867306713321385 0.831495424413263 0.00111451883032809 0.211374196301468 0.896842127836336 0.791776207838003 0.576150916574984 0.663101860599454 0.851968123714916 0.812910217062414 0.00131619280487116 0.240463611676153 0.911261961871453 0.817900558254456 0.61621529075911 0.699237695175482 0.871763724248166 0.836929132936754 0.000817338225986666 0.164230152704899 0.864384822723211 0.73599258206271 0.499142414808135 0.590667498928151 0.808408029321716 0.761079966147763 0.000696777953413233 0.143466567787875 0.84455132660766 0.703815979694662 0.459305910605921 0.551570603553509 0.782448431503234 0.730842774250879 0.000826410751635555 0.165752218425253 0.865674705906261 0.738133689765753 0.501904408115248 0.593335980887908 0.810113367281835 0.76308310827362 0.00114459287396306 0.215851864140708 0.899282317124147 0.796136776453265 0.582646852616291 0.669030700826332 0.855298536459245 0.816930533956986 0.000588391298104512 0.123903374755603 0.821024917559639 0.667378675744248 0.417676178640262 0.509457762216237 0.752279913896164 0.696295641731866 0.00059498191405658 0.125118303212503 0.82265680092156 0.669848148850291 0.420389456195643 0.512242793746976 0.754351068808965 0.698647368719432 0.00130239489587674 0.238541603188055 0.910404949649495 0.816323624091778 0.613716682456653 0.697013835471877 0.870579423843895 0.835483836223647 0.000362830069149355 0.0801981636459972 0.738777371924727 0.552967928387562 0.306612659682643 0.39034846236493 0.651837457228088 0.585656074719118 0.000822684403308455 0.165127730118949 0.865147891802919 0.73725848706602 0.500773666384588 0.592244174113128 0.809416619251858 0.762264434416412 0.00079654467928566 0.160720758031685 0.861333044660588 0.73095087207916 0.492695288095744 0.584417599100613 0.804381665553565 0.756358749341549 0.000322899167902221 0.0720049138195125 0.715650775026229 0.523990370746583 0.282389836430858 0.3629733328282 0.624921650159137 0.557100286772134 0.00116132972239458 0.218321944153024 0.900591043533523 0.798485443245164 0.58617663321861 0.672240871633252 0.857087962843357 0.819094075389397 0.000572676602167057 0.120992898626028 0.817010041725612 0.661338824252429 0.411103120365753 0.502687174547722 0.747197746929149 0.690537393558074 0.000368662138491439 0.0813827822536642 0.741844099412264 0.556907723779893 0.310014466230303 0.39415119919092 0.655448832203185 0.589521635166256 0.000564003512232173 0.119378321942627 0.81471614214434 0.657910569410265 0.407411530945774 0.498869861734045 0.744302595418009 0.687264942253594 0.000847542850743879 0.169276178128292 0.8685861652896 0.742988831836294 0.50822133159432 0.599418817469803 0.813970308182321 0.767621302434149 0.000654539727694823 0.135947107693947 0.836157739504719 0.690607128483165 0.443809863094622 0.536047806988248 0.771608375659606 0.718356907862552 0.00105500167900176 0.202361153882841 0.891647328540768 0.782573224808499 0.562681548917739 0.650720555567592 0.844904361348844 0.804410565505496 0.000965818357978648 0.188465327840097 0.88280531510489 0.76715470840073 0.540819215037495 0.630368234034365 0.832962510336644 0.790125311291677 0.000496444434350673 0.106596562181253 0.794667673255158 0.628629141856927 0.376992589969919 0.467003757188099 0.719260503112327 0.659194563950206 0.000266161655544461 0.0601100877579306 0.674738591737066 0.475704703134108 0.24491280892863 0.319564228116527 0.578641315257319 0.509026245556706 0.000395653433364177 0.0868259677168455 0.75514812660286 0.574272991767757 0.325333733789257 0.411150619831716 0.671232041819729 0.606511834312055 0.000810895317374325 0.163145888497562 0.863453672768432 0.734450700312146 0.497162325605796 0.58875112493545 0.807178273018465 0.759636751842267 0.000162897532842826 0.0376635681881239 0.559371171985265 0.357015011759278 0.165616710619723 0.223244001367527 0.456637350929544 0.388178125995791 0.000243668233237037 0.0553099623707299 0.655064757687265 0.453738556536238 0.228949977102455 0.300673261667653 0.556971406604904 0.486950502723402 0.000625617823311934 0.130722047488001 0.829867936473678 0.680862354854254 0.432677440996324 0.524784742747534 0.763541323797297 0.70911801876578 0.000763475470916136 0.155078751800225 0.856186495372208 0.722524148683916 0.48209359947251 0.574075681323996 0.797618043837137 0.748453952923136 0.000213001211828148 0.0486863902415947 0.624064697064082 0.420647246741042 0.206068240781746 0.2731628477978 0.523567316706818 0.453447650542562 0.000505474170072597 0.108326271572835 0.797594731290886 0.632829499451943 0.381237619243596 0.471495275989127 0.722887657617885 0.663234414462391 0.000501456915779832 0.107557562158745 0.796302871522478 0.630972577949451 0.37935619661697 0.469506409284893 0.721285598975721 0.661448998776857 0.00029613436954302 0.0664313358697335 0.697713978163897 0.502370395428416 0.265184910535199 0.343206868165525 0.604425139485259 0.535651480544963 0.000687836790934411 0.141885704703216 0.842847022562814 0.701114746839898 0.456098008580317 0.548371851876786 0.780240416807054 0.728292872771977 0.000924809376669816 0.181912685353757 0.878236895328277 0.759307207185101 0.530016827016181 0.620193042656782 0.826832266071663 0.782832826988702 0.000725101369055319 0.148436312600021 0.849714415700324 0.712059784403566 0.469222913656894 0.561411276979309 0.789159265430442 0.738613704621705 0.00107511838253103 0.205430387405321 0.893460646667646 0.785773367036089 0.567328750866713 0.65500581514773 0.847366029950425 0.80736841517662 0.000318786881475738 0.0711528712807904 0.713034485788188 0.520791455312867 0.279798894105738 0.360013957002306 0.621911599362986 0.553934461407186 0.000447179460447246 0.0970406253156345 0.777080525204599 0.603908976456333 0.352768103016838 0.44109039221636 0.697671790429496 0.635328705651538 0.000420210362841296 0.0917227380143312 0.766114839514756 0.588930993959853 0.338692736802326 0.42580942808976 0.684386411144104 0.620792797969201 0.000733731961418741 0.149939284136553 0.851220250954034 0.714481434895009 0.472172977972449 0.564324707834358 0.791122700555358 0.740893294219923 0.000751364681985907 0.152993575480998 0.854204899513979 0.719304626631725 0.478099463071069 0.570158430813804 0.795022641779907 0.745429287741574
219461 0.000364691985788598 0.16082810996945 0.389467620726229 0.416476002568653 0.732503876970798 0.296875144371817 0.402676482483509 0.654652268539808 0.00127284639195685 0.401021009458019 0.690255937915157 0.713738305171915 0.905358100108821 0.595956198917076 0.701937525706846 0.868803306549238 5.47549951237225e-05 0.0279613075134796 0.0873806409171874 0.0967602930851995 0.291289198442586 0.0595962111958627 0.0918861095251901 0.221500734055192 8.8206681358137e-05 0.0442886979104872 0.133634599279001 0.1471785546758 0.398364731876551 0.0926356705473718 0.140158714662343 0.314299502704888 0.00112040334671177 0.370765964009251 0.662308025856491 0.686948249266974 0.893833484978292 0.564863506786135 0.674546666028088 0.853547438849072 0.00117805635967455 0.382559779040687 0.673450176040295 0.697648541174943 0.898507088507051 0.577168197406894 0.685476769272454 0.859716156000634 0.000666029314431968 0.259321635002396 0.538183376521155 0.565944920040861 0.833403835779452 0.435452018462877 0.551876802814233 0.775935325110737 0.000325949847120072 0.146236661256031 0.363108193307112 0.389454664383012 0.709924050329588 0.273970309111735 0.375973597563523 0.628830760209263 0.000109481653698985 0.0543909822650952 0.160690145681787 0.176417825851457 0.451109752684627 0.112468161387141 0.168278569177634 0.362622668531063 0.000208843525656505 0.0988825224631565 0.267533204205079 0.290103699547394 0.610577375691944 0.194685641714009 0.27849300500138 0.520470714508236 9.07485796645331e-05 0.0455070189767218 0.136958489738152 0.150780693904552 0.405193660499995 0.095051677231205 0.14361797899994 0.320454927982717 0.000572770921500607 0.231397218424045 0.500522575964618 0.528564904158394 0.811380362826554 0.398772596726232 0.51432495296074 0.748606357933857 0.000172446933289029 0.0830785495381725 0.231705409755214 0.252294411329987 0.564195653185255 0.166397289633243 0.241681769335531 0.472626526670705 0.000367463582546241 0.161852925346917 0.391270055117699 0.418317788734748 0.73398529970878 0.298458544294581 0.404499546020342 0.656362577502916 0.00072249926649813 0.275267728886699 0.558350590160063 0.58583277131111 0.844406193617905 0.455567137419809 0.571921677308342 0.789775656661808 0.000933719405446443 0.329292400872353 0.620375338307736 0.646441902989237 0.875234492435534 0.519607296621472 0.63329225995628 0.829239160084195 0.000148216947185835 0.0722471830340088 0.20584696273203 0.224810563160459 0.526667412496368 0.14643807980451 0.215021551778321 0.435108017943394 0.000702548265358641 0.269712761490808 0.551429569846835 0.579017706423606 0.84068887297767 0.4486259913893 0.565047658214393 0.785085338645105 0.000425518438473201 0.182759342147038 0.426722838600776 0.454391945830622 0.761637767362744 0.330061523413885 0.440284034995853 0.688661344523225 0.000205892043304539 0.0976212264905734 0.264752724584039 0.287180615045247 0.607187099722753 0.192463331017975 0.27564148473427 0.516916636294095 0.00111271574564141 0.369159320563101 0.660764687935034 0.685464042942821 0.893177613336261 0.563168554926932 0.673031648440895 0.852683708064262 0.00089410127747184 0.319779844410336 0.610102972128205 0.636461550187875 0.870417950892174 0.508767315167756 0.623157101132172 0.823006057881706 0.000356311900250725 0.157714254772324 0.38395240341999 0.410835686789932 0.727922676698962 0.292043920555691 0.397095874375045 0.649375970029776 0.000213148920758405 0.100716106954055 0.271551676832309 0.294324964348601 0.615419242448365 0.197905553751329 0.282612581977048 0.525562381484405 0.00130014113897994 0.406134568339889 0.694779616850911 0.718059115008991 0.907162822509203 0.601061117237903 0.706363175738016 0.871205928425312 0.00055517795554995 0.225892198990596 0.492719403601624 0.520780377790174 0.806556694074679 0.391312943285731 0.506524816683405 0.742686443115292 0.000471144509163949 0.198473702610748 0.45181689572665 0.479751455259133 0.779642077664551 0.352971144093725 0.465527982008455 0.710079587872268 0.00121359893869758 0.389613439007671 0.67996074539956 0.703888788327542 0.90118895556918 0.584413787696094 0.691857272209334 0.863267056478005 0.000727288976295092 0.27658880635955 0.559980511531071 0.58743621064293 0.845272966612242 0.457207628550058 0.573539767999361 0.790871390204566 0.000504896252244706 0.20971580840203 0.469012144256209 0.497045878133168 0.791304016580202 0.368936322930733 0.482785482660305 0.724120270458744 0.000498250341410945 0.207527117748729 0.465712035259456 0.493731929141737 0.789106279052529 0.365855202645902 0.479475971966397 0.721464070695376 2.57635745186892e-05 0.0133538086643315 0.0431080361493485 0.0479852343970594 0.162048180512998 0.028954342870431 0.0454444183200776 0.118065515812394 0.000413693100181039 0.178585685242886 0.419839984347849 0.447411106077599 0.756481258678635 0.323857001151913 0.433347790126647 0.682584063410296 0.000367924213947476 0.162023004741805 0.391568584645544 0.418622763151275 0.734229920012784 0.298721010804438 0.404801457029932 0.65664518651341 0.000218900835790502 0.103154148688684 0.276852020962566 0.299886820535391 0.62170312738435 0.202167364699804 0.288043451681645 0.532198441996589 0.000587441516705398 0.235928427962264 0.506848529153697 0.534865746551233 0.815222696594494 0.404854928666032 0.520643513826401 0.753338703938826 0.000610311642493587 0.242886839683143 0.516397051811915 0.544359461658537 0.820910130148702 0.414095426539488 0.530172526915164 0.760371024576044 0.00032371883584387 0.145380963444509 0.361520837180001 0.387822266456301 0.708507175932363 0.272605836233316 0.374363058258535 0.627225774202329 0.00117585055117103 0.382116661954448 0.673037398312949 0.697252600776504 0.898335849757805 0.576710210682013 0.685072084741505 0.859489704115253 0.000338605168318699 0.151058398598803 0.371965245342033 0.398552211464559 0.717707649600607 0.281614482651216 0.384954787074227 0.637679792978838 0.00122392304088005 0.391632312207479 0.681803587372512 0.705653492488909 0.901941634028877 0.586472208348136 0.69366247371127 0.864265091308292 0.000491786640303526 0.205386801629709 0.462462859295894 0.490466719558453 0.786923964237859 0.362829598391438 0.476216358733691 0.718831202459882 0.000311044133212914 0.140486952558781 0.352350650380202 0.37838030064039 0.700187647897743 0.264755799815805 0.365053370323555 0.617837696909885 0.000628911272024825 0.248453385203878 0.523894488736653 0.551799648241461 0.825283884997283 0.421401824969509 0.537647612707132 0.765801471565724 0.000466578180859041 0.196928188295264 0.449404710590215 0.477319991119317 0.777963523829483 0.35074902417725 0.463104435910957 0.70806955995851 0.000560616009895574 0.227602203007087 0.495157274141926 0.523213887482392 0.808073828181212 0.393638413411144 0.508962460757661 0.744545845303645 0.000700451810438876 0.269124109247966 0.550689708926873 0.578288549659088 0.840287926207415 0.447886340823177 0.564312511807377 0.784580310089708 0.00103071001511711 0.351497589671306 0.643380275513036 0.668710763408977 0.885642118782517 0.544232496511905 0.655948547248241 0.842794450972071 0.000114943609832252 0.0569502650811084 0.16736589807378 0.183604038997531 0.463192279048412 0.1174208388474 0.175203768218397 0.373949824294882 0.00028815202188231 0.13150454956745 0.335103468599016 0.360568343263404 0.683893293776164 0.250140271836277 0.347518043500486 0.599626929059964 0.000851270867928813 0.309188625660673 0.598354499255548 0.625019163585313 0.86477481112062 0.496485384082928 0.611551535035012 0.815735284923362 0.000232097150944716 0.108698077079692 0.288725850031058 0.312321902193435 0.635372195380975 0.211776110682165 0.300198011847872 0.546743767762432 0.000528065442899936 0.217252675780266 0.480205337876409 0.50826769887028 0.798620408127015 0.379447897585557 0.494001572577404 0.732997236808593 0.000874395205090456 0.314947384217676 0.604783960102302 0.631284808763338 0.867881152909447 0.503191589317295 0.617904643259098 0.819733315869137 5.65882959204461e-05 0.0288705279095443 0.0900430246039193 0.0996772496275357 0.29813481610354 0.0614690560666412 0.0946715289597662 0.227232108696366 0.000905014778873798 0.322426989827561 0.612987658278944 0.639266526704656 0.87178143277812 0.511801807082495 0.626004410409379 0.824767981630045 0.000375860011407018 0.164942371099243 0.396666129047926 0.423827168148149 0.738374754529158 0.303212204383995 0.409955197269594 0.661442070597416 0.000503570478958022 0.2092801564376 0.468357070802534 0.496388253309881 0.790869259046563 0.368324068954723 0.482128639068971 0.723594442898357 0.000924234425131228 0.327039235451368 0.617965551206071 0.644102657125415 0.874114222409711 0.517055806953109 0.630915685673242 0.827787158937977 0.000751487079565541 0.283190255941474 0.568034714499715 0.595351011339626 0.849508515664839 0.465346915412308 0.581531250952022 0.796237155475713 0.000560814785150961 0.227664565414641 0.495245941431773 0.523302371066483 0.808128833059642 0.393723079395095 0.509051107440186 0.744613302792039 0.000836618084125211 0.305489336428224 0.594171216031591 0.620937663311105 0.862729802462759 0.492141632890988 0.607415520580369 0.813108928502998 0.000766163470119609 0.287135879724456 0.572777782141408 0.6000053490277 0.85196638444601 0.470165810035141 0.586234071364462 0.799359576663828 0.000441259269702526 0.188249729504109 0.435635482324913 0.463415338084017 0.768172303279112 0.338146113063217 0.449257953671565 0.696399008216192 0.000571752566318442 0.231080695189655 0.500077439570735 0.528121197968135 0.811107712881861 0.398345782419947 0.513880170525704 0.748271119926052 0.000407287877116328 0.176307207394768 0.416042482877011 0.443554884368624 0.753594022490733 0.320448144072974 0.429518564092055 0.679192234663033 0.00128156058898195 0.402663091254752 0.691714655911518 0.715132074391203 0.905941847758674 0.597600118226587 0.70336487199782 0.869580043253031 9.50227900786321e-05 0.0475486559294544 0.142490528513181 0.15676962493289 0.416333646166004 0.0990853509433093 0.149372452385131 0.330559920498002 0.000101834327013172 0.0507843295667493 0.151161596339597 0.166141272840999 0.433249540247925 0.105439839047951 0.158384958369213 0.346057062595591 0.000579116752076304 0.233363775528306 0.503278679724858 0.531311166497974 0.813061803821885 0.401418704566544 0.517078378501687 0.750675439751974 0.000506392512417511 0.210206907852362 0.469749522135524 0.497786011919605 0.791792516675936 0.369625887173607 0.483524796143024 0.724711320165683 0.000313895435934967 0.141592779109345 0.354436445947706 0.38052964846538 0.70210032707695 0.26653646255157 0.367171730934648 0.61999060946553 0.000886895933459785 0.318020805027494 0.608174786374175 0.634585643948524 0.869501760268763 0.506743151258045 0.62125339615318 0.821823268629124 0.000276475492375136 0.126850385994879 0.325947915675301 0.351084420826103 0.674880838777657 0.242459557034398 0.338195829759507 0.589653510414716 0.000244773524483195 0.113959545258941 0.299770641476912 0.323858338512504 0.647604004791477 0.220791042370851 0.31148946756084 0.559889274418561 0.000304694118014761 0.13801396849553 0.347656723003604 0.373539611084156 0.695838503989193 0.260758960864876 0.360284358162783 0.612954303150236 0.00013381483976908 0.0656872486525553 0.189635920155057 0.207496287823927 0.501134136789496 0.134115538790566 0.198268369623815 0.410167103191656 0.000299808999569708 0.136101796880052 0.343999122189907 0.3697640536167 0.69240586796918 0.25765449723582 0.356566521428977 0.60911173138378 0.000322921217303262 0.145074623741476 0.360951414516913 0.38723654230141 0.707997259841953 0.272116773695608 0.373785249905865 0.626648596931606 0.000104938284960906 0.0522515319448584 0.155055068578173 0.170343148965772 0.440637065916636 0.10830591587235 0.162428880982832 0.352883551111505 0.00107048522488784 0.360185544157634 0.652028997448888 0.677053528120862 0.889425283362838 0.553617464647588 0.66445143217622 0.847751418347318 0.0013289406526191 0.411436516272224 0.699411857381818 0.722479173017336 0.908993987670676 0.60630974159395 0.710892768868043 0.873647540757194 0.00106598976809752 0.35921526928693 0.651072555996827 0.676131704586301 0.889010282914582 0.552576142103122 0.663511514537282 0.847206879740875 0.00125296504065292 0.397240716700755 0.68687574677313 0.710506898442948 0.903998812375341 0.592154970954325 0.698629155539063 0.86699613185161 6.95393605832672e-05 0.0352455336540279 0.108417737089947 0.119759232038301 0.342968840087517 0.0744901256016781 0.113872563636488 0.265436066536727 0.00121302506964424 0.389500827245148 0.679857685036115 0.703790076680396 0.901146778982194 0.58429876951091 0.691756306137965 0.86321115019572 0.000853671676293495 0.309790997632144 0.599031718370514 0.625679549065981 0.865104088915234 0.497190030058529 0.612220923247502 0.81615858974822 0.000130164590941436 0.0640098856536493 0.185421593238997 0.202984467023936 0.494219154199234 0.130935695363317 0.193908106335407 0.403492095760366 0.000218274550528417 0.102889327762369 0.27627864608156 0.299285483333398 0.621028896369381 0.201705522351352 0.287456112189346 0.531484904557998 0.000496640630068648 0.206995172631841 0.464906539523248 0.492922681318671 0.788566986478708 0.36510439671273 0.478667997987779 0.720813003166467 0.000176272292204318 0.0847655474314409 0.235634846734322 0.256456461479667 0.569583459351875 0.169463473961068 0.24572628146248 0.478099197568085 0.000896825211405737 0.320442483151385 0.610826983482286 0.637165724202325 0.870760972151645 0.509528224200538 0.623871816204565 0.823449127952485 0.000310538626186747 0.140290603992968 0.351979453838393 0.377997686879207 0.699845984330235 0.26443920476274 0.364676326814408 0.617453460293612 0.000593091617789744 0.237659354289848 0.509242365677362 0.537247750945238 0.816661098077974 0.407164772756819 0.523033402452686 0.755114132642154 0.000392745269051535 0.171086967624014 0.407233356241167 0.434596760251616 0.746777689008354 0.312579651100286 0.420629631026704 0.671215682251541 0.000817798322665056 0.30067967636831 0.588668902540074 0.615563450614802 0.860010787814295 0.486451614750242 0.601972485205842 0.809623924535853
219481 0.00731608740861846 0.0835628316870714 0.473720330855172 0.7186450332596 0.364096538651191 0.646000649409557 0.450604155557741 0.850968794497847 0.0038605506355304 0.0457542961564614 0.321266743949026 0.573222128380313 0.231409664363341 0.489692614959584 0.301330367576794 0.750162459905314 0.00831529207147446 0.0939895657758394 0.505952719233248 0.743983712513874 0.394460669664609 0.674922239341355 0.482706320007634 0.86660254345176 0.00748454651881195 0.0853360126825203 0.479441306085033 0.723258914459765 0.369422929895999 0.651227659396407 0.456288003454127 0.853854014042627 0.0110043385848824 0.121003824108763 0.576084608626586 0.794078407434463 0.463641432938115 0.733693158423517 0.553224171738538 0.896056503893487 0.00788717104663502 0.0895487339169773 0.49263095056768 0.733702151225706 0.381805831538843 0.663123026137363 0.469415068392289 0.860320807796363 0.0111091116544663 0.122026687790312 0.578422910735223 0.795640817012581 0.466025071778782 0.735561159241551 0.555591295972388 0.896945580870635 0.00640826854889985 0.0738982243910432 0.440627373437715 0.690904173547828 0.333804347323055 0.614935084792692 0.417843923125507 0.833247367959991 0.00586539120121913 0.0680293874187925 0.418804624946862 0.671567594570117 0.314299512782003 0.593641206966618 0.396350029344135 0.820502094442179 0.0011315799041752 0.0138221229280085 0.121544236301625 0.281927378098198 0.0808912083969356 0.219057682090912 0.111957367815377 0.467433197394464 0.00821251793898082 0.0929271132881632 0.502817895605526 0.741587838007299 0.391469273666266 0.672164857354941 0.479575715344382 0.865146176169661 0.00398924828007852 0.0472133954271543 0.328487409840158 0.581256072164658 0.237316881634758 0.497921714434429 0.308306487257768 0.756281745255638 0.000529995489784467 0.0065178599582118 0.0608255713977088 0.155247264411205 0.0395664591813569 0.116061232428358 0.0557241208788874 0.291201551969793 0.0035073494680502 0.0417288030159658 0.300638303693951 0.549513668488186 0.214725605775172 0.465669327571007 0.281451211654855 0.731682405005942 0.00527667180570915 0.0615877050418435 0.393160100227436 0.647693940171003 0.291840863776529 0.567748997859103 0.371202292813539 0.80429965760849 0.00173147386355963 0.0210082627220299 0.174807932143093 0.375436829185038 0.118747959752913 0.300439208680599 0.161793636321564 0.573343811510893 0.00441295617347218 0.0519884147265865 0.351223212123866 0.605706336176961 0.256149493173119 0.523246800757173 0.330332610547183 0.774477487301909 0.00358251790013833 0.0425881129942263 0.30513156842112 0.554775927848331 0.218335705701483 0.470968091999839 0.285774889722073 0.73583964751371 0.00470577331962046 0.0552628241726495 0.366066907667296 0.621010333796408 0.268638870310089 0.53931710408636 0.344762584348217 0.785550098575564 0.00528824021733182 0.0617150685932927 0.393685492637481 0.648196151860426 0.292296076196978 0.568289211660909 0.371716316141722 0.804645960945474 0.0103486801638056 0.114553329811625 0.560853657187091 0.783739564166895 0.448239897336255 0.721386263727682 0.537830804381028 0.890129315699017 0.00259228983888719 0.0311536054796469 0.240946555022267 0.473891027203258 0.167994316453862 0.391556084192043 0.224346986848422 0.668174099198092 0.00541459768561758 0.063104157963344 0.399366257300913 0.653590560308885 0.297231031485639 0.574103824620532 0.377277329794265 0.808350717655249 0.00286581144489192 0.0343369847748829 0.259818362665666 0.499013312571489 0.182526232735805 0.415762895510419 0.242333735452484 0.690086247501177 0.0107772400056757 0.11877928438048 0.570927896058255 0.79060962976803 0.458402835891745 0.729553619064719 0.548007557854678 0.894076416150079 0.0010523510933066 0.0128657965527448 0.113996355028125 0.267452047415158 0.075650466979119 0.206880343439088 0.104933714599877 0.449394065951403 0.00728872364099412 0.0832742115356701 0.472779333282962 0.71788116129865 0.363223008366773 0.64513693970137 0.449669842199544 0.850489436956038 0.0118443894310253 0.129144518918105 0.594146843629172 0.805980544740582 0.482188292899279 0.747977806484765 0.571536002704072 0.902785970316176 0.00676338854806564 0.0777008844548 0.454049051173905 0.70237688782857 0.345984747951943 0.627708132370848 0.4311064658601 0.840655239561341 0.00450943946839741 0.0530696245638035 0.35618944032446 0.610882737980031 0.260310784805905 0.528663355700475 0.335156046746234 0.778249377241465 0.0027969466293288 0.0335373099477475 0.255154970466326 0.492915719245823 0.178914798661561 0.409850356023726 0.237883310051848 0.684845502139595 0.00281291280816573 0.0337228211377523 0.256241336639855 0.494342539453459 0.179754896900686 0.411231725581383 0.238919727228822 0.686076215720048 0.00334146094880766 0.0398273914225634 0.290516036577062 0.537451463389869 0.20664127006859 0.453594424501136 0.271723962475522 0.722030554878456 0.00130973771742072 0.015966363586959 0.138060058808221 0.31248423938877 0.0924644179456731 0.245126509341701 0.127359361652126 0.503984560677064 0.00657458624947106 0.0756827285908619 0.446993339783256 0.696384473087698 0.339563854520604 0.621023497151917 0.424130305837597 0.836800051074543 0.00366726844202964 0.0435552722488548 0.310129661396241 0.560564381772328 0.222367043022208 0.47681859892856 0.290588511902148 0.74037570172854 0.00638732284617608 0.0736730414873405 0.439815403884858 0.690200070476006 0.333072015278713 0.614154572516114 0.417042636320421 0.832789040585045 0.0084347803163491 0.0952219555477925 0.509548822089603 0.74671457614886 0.397902558804187 0.678071004146347 0.486299831860068 0.868257069721418 0.00199268060580153 0.024107300888493 0.196051339037588 0.408977782075928 0.134287373295221 0.330829048135855 0.181803933530601 0.607371443596156 0.00424735736109342 0.0501274074664523 0.342520765116866 0.596495769626948 0.248898992768694 0.513656644028531 0.321890964932561 0.767697340201604 0.0108126531657543 0.119126846673681 0.571740104027267 0.791158106612499 0.45922629386335 0.730207450420261 0.548828866565044 0.894390075290411 0.00217577530256397 0.0262688826407533 0.210307798715743 0.430428031703953 0.144861768326354 0.350612036613925 0.195276001235404 0.628167715728886 0.00604720890525247 0.0700024995644712 0.426297894252948 0.678305224721555 0.320955543904533 0.601027732054262 0.403720617015762 0.824980662294883 0.00674267234994191 0.0774798368722032 0.453283544716645 0.701730843230971 0.345286206173611 0.62698608327129 0.430349149695291 0.840241080680325 0.00236628916804739 0.0285087480594936 0.224620160727783 0.451162171147542 0.155597819153041 0.369998987026255 0.20883591315992 0.647596993088252 0.0084973201162318 0.0958657671935006 0.511410560661284 0.748121061786968 0.399688807774292 0.67969515922527 0.488161173809139 0.869106942190042 0.00886226933098157 0.0996061196799827 0.522003365610901 0.756030115887007 0.409908962029558 0.688859211741082 0.498764006997757 0.873857568418062 0.00956780247830945 0.106757716504171 0.541251799712323 0.770006729299092 0.428731384077571 0.705183347895124 0.518084308553267 0.882136382796749 0.00790844818829304 0.0897703752178087 0.493309692319457 0.734232378588711 0.382446977754303 0.663729376040501 0.470091460013928 0.860646807813435 0.0117732833740755 0.128460764336304 0.592676663956315 0.805025906569114 0.480667045421482 0.746827422831364 0.570043188516165 0.902249878180798 0.0127258854159894 0.137540751733069 0.611545045641486 0.817093356282232 0.50034983037222 0.761429453058742 0.589233369752393 0.908980243843761 0.0117838627390098 0.128562557069957 0.592896062222097 0.805168526109373 0.480893932891395 0.746999234300555 0.570265938457451 0.902330008715474 0.00495543830066395 0.0580383826355216 0.378203392461833 0.63315716415946 0.278966681353695 0.552194202160035 0.356590058078806 0.794171226147599 0.0116536395973908 0.127308068268933 0.590179223466128 0.803398560576475 0.478087606153629 0.744868271076513 0.567508241152502 0.901334553300461 0.00269387891859938 0.0323381923103076 0.248065826077813 0.483508840931367 0.173450618182544 0.40077581610904 0.231125132395982 0.67666354410925 0.00999332573772803 0.111021190956982 0.552141432145831 0.777696507044155 0.439526159306807 0.714236135663903 0.529045366985427 0.886629112206788 0.00798263579065716 0.0905424089574906 0.495662366640385 0.736064910107831 0.38467232847697 0.665826786657476 0.472436648578455 0.861771781748028 0.00896770444584902 0.100681475239795 0.524980083284356 0.758224456231692 0.412798491312367 0.6914111095613 0.501747309425888 0.875167118675974 0.00163550753034503 0.0198651480306183 0.166721345829524 0.362142251594474 0.112899888917298 0.288573311051765 0.154196591281164 0.559317123442649 0.0121743457991431 0.132304662231929 0.600835050976642 0.810292483974934 0.489135116139898 0.753184061641565 0.578332378476464 0.90519953425323 0.00430693842544949 0.0507977518509677 0.345678256915013 0.599858445412611 0.251523605437294 0.517150848826925 0.324952274428376 0.77018296870084 0.0113550673033706 0.124419386884846 0.583813921028013 0.799218305904818 0.47154023455324 0.739846502185936 0.561052707876262 0.898974818279217 0.00411646045762148 0.0486516437381806 0.335477097160436 0.588907389925619 0.243068818299955 0.505801092039112 0.315068236114614 0.762044218797059 0.00425544060007373 0.0502184024955988 0.34295089875248 0.59695526304652 0.249256128750864 0.51413363309116 0.322307891805932 0.768037690498545 0.00537430833807706 0.0626616524064021 0.397566371533175 0.651888446573336 0.295664865203999 0.572266745656975 0.375514756204717 0.80718469848118 0.00950592009842338 0.106134592719483 0.539624699539701 0.76884447349376 0.427127599258879 0.703819514212873 0.516448448518903 0.881453529698302 0.0025918922905685 0.0311489646161678 0.240918433253302 0.473852690098697 0.1679728250112 0.391519451052028 0.224320229925015 0.668140005194054 0.00621213199908298 0.0717856772620779 0.432931981107103 0.684184069666936 0.326884351809424 0.607501620182887 0.41025460449322 0.828855377938306 0.0104288762494158 0.115346930249237 0.562773991034897 0.785058770392443 0.450169910207254 0.722951374427593 0.539769200555592 0.890889885901061 0.00134114255524006 0.0163434531948218 0.140907815522369 0.317604116986159 0.094474761407763 0.249543342129246 0.130019690715856 0.509914957339178 0.00553014464351928 0.0643711161903416 0.404469847829378 0.65838179535204 0.301684990587376 0.579286777978914 0.38227829999923 0.811618393915008 0.00695816387724965 0.0797744716539341 0.461144456204622 0.708318189752878 0.352481720787275 0.634364061592869 0.438131066204348 0.844447490008647 0.0024574545466473 0.0295772364752639 0.231288882408284 0.460561680159907 0.160641893641931 0.378874845112216 0.215166058172761 0.656195964213857 0.0086975558654747 0.0979214748667152 0.517278956283804 0.752522165962312 0.405338763922087 0.684788118654771 0.494032541532968 0.871756432110774 0.00883960617773962 0.0993746673102202 0.521358729102894 0.755553295590387 0.409284224732923 0.688305235129205 0.498118162392625 0.873572523322209 0.0115496883591576 0.126304309474827 0.587984851014673 0.801962769883103 0.475826108654066 0.743141692559347 0.565281892668786 0.900525436340599 0.00734221110417569 0.0838382174559915 0.474615603609718 0.719370477370728 0.364928293781711 0.646821347783952 0.451493220256052 0.851423593662156 0.011154510618367 0.122469230661708 0.579428275662416 0.796310583927818 0.467051509706452 0.736362586304802 0.556609371775513 0.8973261766797 0.00309540769236451 0.0369943702582998 0.274957355005063 0.518329685845818 0.194344082585919 0.434652580641171 0.256807410688064 0.706370457606617 0.00107671047203144 0.0131600061488896 0.116330641609448 0.271964079164066 0.0772680277079386 0.210664371488698 0.107104860047791 0.455068760004169 0.0105998174582451 0.11703421036639 0.566812740962052 0.787818377195731 0.454240106467018 0.726230301339183 0.543848210400555 0.892476836229952 0.00160520418274027 0.0195036769761949 0.164135140359756 0.35782639106138 0.111037318094263 0.284742822771901 0.151769285342575 0.554694893552003 0.00355122340172605 0.0422305323243325 0.303267861435399 0.552600031489702 0.216836705343049 0.46877480838419 0.283981093091739 0.73412456092052 0.00899945066354193 0.101004803562931 0.52586923888528 0.758877545057669 0.41366310505158 0.692171404540493 0.502638752887421 0.8755561648845 0.0038514128136333 0.0456505412548005 0.320748223525276 0.572640043811589 0.230986816061821 0.489098144406058 0.300829762618555 0.74971633430345 0.00404169685298396 0.0478068558169197 0.331386723338997 0.5844446559062 0.239698739250601 0.501200316350982 0.311110202281399 0.758690867451598 0.00709882809735937 0.0812667036890304 0.466156717928307 0.712464886245588 0.35709559729558 0.6390263277761 0.443098877698542 0.847076723823941 0.00438547072562707 0.051679994064601 0.349794595290167 0.60420660771437 0.254955621574676 0.521681109623686 0.328945883545808 0.773379518668749 0.00806033660941002 0.09134972360483 0.498103514720481 0.737957609709389 0.386986284823219 0.667995981818828 0.474871113453297 0.862930894997801 0.0062121996514688 0.071786407449767 0.432934671412258 0.684186437507822 0.326886762997253 0.607504233133482 0.410257255829722 0.828856932424439 0.00203490065259407 0.0246065233278528 0.199383760101552 0.414065400392598 0.136748523793966 0.335496358309555 0.184949893894205 0.612369918369567 0.00874905424986772 0.0984488031959941 0.518765898080538 0.753629606906638 0.406775080878339 0.686072218313846 0.495521255257639 0.87242076829215 0.00954488872022673 0.106527078965001 0.5406506373302 0.76957771840724 0.428138560573357 0.704679795653357 0.517479851824548 0.881884445681633 0.00679538659286802 0.0780421224783987 0.455227303976028 0.703369333259142 0.347060841544671 0.628817984340821 0.432272322043107 0.841290776018237 0.00365586686574135 0.0434252635332204 0.309461403512363 0.559794376118091 0.221827085793558 0.47603901124598 0.289944663733176 0.739774507469339 0.00579574145447228 0.0672715103936253 0.415882771532455 0.668911886950101 0.311715715121114 0.590739383874868 0.393478773856912 0.818725603071745
219501 0.00590385747591857 0.348982056341067 0.964219257439554 0.84113131336136 0.483260736651092 0.84851705429368 0.621846749351531 0.904330101556537 0.00591243967729121 0.349314113372495 0.96426963665851 0.841326480391204 0.483625645481826 0.848704780100345 0.622190303079488 0.904456449030015 0.00692026172301006 0.386121226805708 0.96934365343698 0.861349074414479 0.523205447495728 0.867942466464932 0.658645684481095 0.917295932161442 0.00430851455481888 0.280873481469972 0.95153767543312 0.794138376691234 0.405259308039432 0.803197642599347 0.5450717829796 0.87321338293446 0.00208881727602855 0.158910758772955 0.904742842256434 0.651089462621476 0.247904377639471 0.663778612578638 0.36692204560128 0.769138386114456 0.00114277848792322 0.0936010457157905 0.838483497652062 0.504936963244786 0.15265811364052 0.519014783603465 0.240575459532226 0.645512030885778 0.00449929113102568 0.289746674424731 0.953505487412991 0.801161848026415 0.415790023541735 0.809985988507927 0.555840127272095 0.877953631936214 0.00462411036791623 0.2954363694974 0.95470909389198 0.805504745529657 0.422482540703723 0.814180856238818 0.562615967104412 0.880868693919184 0.00355843083238317 0.243762783424542 0.941874415516647 0.760974015267673 0.359939915197375 0.771072012445906 0.497187851337115 0.850388057120681 0.00419173207654118 0.275333307106262 0.950249125957104 0.789590208409996 0.398625662139453 0.798798914270448 0.538220646696831 0.870126535216858 0.00295663637576416 0.211146116759814 0.930822623750145 0.725548980708175 0.318321533133746 0.736625590054406 0.450878981430897 0.825170197250402 0.00360641780428865 0.246249514952102 0.942606048077713 0.76341069711286 0.363042860467319 0.773436401657844 0.500548689198668 0.852090401441727 0.00184398538690524 0.14291719717577 0.893419576441157 0.622204878640833 0.225353852169882 0.635356181960773 0.338416622213065 0.746217276086686 0.0057285710476158 0.342126336444554 0.963158488718052 0.837038168015394 0.475694615401601 0.844579036819705 0.614691925504616 0.90167489147312 0.0062410411761512 0.361782396963833 0.966097932359744 0.848457016004924 0.497224587245747 0.855560670592325 0.634894956749157 0.909056685921566 0.00460866496384219 0.294737184385788 0.954563530265235 0.80497760085249 0.421662628689197 0.813671787143491 0.561788648283348 0.880515510802928 0.00420834025512797 0.276126322360582 0.950436521502558 0.790249178087483 0.39957797987082 0.799436369449631 0.539207439147813 0.870574621718914 0.00565442659935771 0.339183525531895 0.962690743517231 0.835243087654613 0.472427947341812 0.842851426739334 0.61158415142723 0.900507176847147 0.00291700972701501 0.20890082826737 0.929946112912233 0.722845980746952 0.315392218839176 0.733991684873944 0.447530666584395 0.823209271536436 0.00474250669295933 0.300750967341948 0.955794816380066 0.809453353236503 0.428691998050516 0.817993122801508 0.568856312955669 0.883508547330001 0.00773783968869097 0.413102721331216 0.972515720473069 0.874245866250832 0.55116554455395 0.880311185700166 0.683468392703164 0.925439225967575 0.00371116481363311 0.251622018554303 0.944141030724349 0.768561491261955 0.369713633187982 0.778432275198188 0.507732058793846 0.855675539997868 0.0050432053221346 0.313900591837057 0.958332741869335 0.818800275547898 0.443884511909194 0.827010666417345 0.583939004839194 0.889717747447878 0.00572694501828075 0.342062075392696 0.963148355881725 0.836999217666409 0.475623404261683 0.844541554106325 0.614624298797873 0.901649575034022 0.00677707761473795 0.381143405918966 0.968711848162525 0.858815748815935 0.517951465387217 0.865510800523902 0.653896895063155 0.915684763160914 0.00143720002925464 0.11497420738781 0.86721050477594 0.561998667440503 0.184767607632355 0.575816982492357 0.284958275276279 0.696121967089163 0.00236884415113097 0.176495997772716 0.915068616257007 0.679160458079138 0.272151188929778 0.691312734330918 0.396670057401372 0.790764077200674 0.0037880120900332 0.255515791353088 0.945216148173032 0.772200621758212 0.37452031252584 0.781960230092018 0.512873007326487 0.858197621447327 0.00128598132176478 0.104122547111698 0.853858541620119 0.53443326169537 0.16858339073465 0.548422444803601 0.262827451180246 0.67207220850231 0.00267440452056351 0.194874992389106 0.924056692375254 0.705067542190218 0.296899810967508 0.716647943724053 0.426112881749162 0.810178152124308 0.00543074689148257 0.330146667504844 0.961205278525038 0.82958157578059 0.462324755263613 0.837400462676057 0.601900232758445 0.896811257499556 0.00603289403974918 0.353939765217873 0.964962136856613 0.844016326906445 0.48869408117623 0.851291657107345 0.626947779732293 0.906195432459316 0.00648802759207455 0.370849013105224 0.967354225655412 0.853411215647933 0.506989132083912 0.860320871088762 0.643900626201434 0.912234706393488 0.00201848255077694 0.154376805559238 0.901743448237805 0.643252487528294 0.241560541426942 0.656076099237777 0.35898629580334 0.7629877195809 0.00310497035041 0.219440467909709 0.933918203922038 0.735217270914853 0.329069756282376 0.746040257154342 0.46306261753255 0.832140979338482 0.00435978498805535 0.283279492210123 0.952082624613304 0.79607393348484 0.40812611972614 0.8050689299627 0.548016295939249 0.874522931889929 0.00361756835063526 0.246825041422807 0.942773435162779 0.763969836126992 0.363759619503741 0.773978861650165 0.501323257090131 0.852480459515181 0.00334351276345711 0.232424232392153 0.938355951989942 0.749418544087845 0.345667502225481 0.759850658987714 0.481567839961242 0.842259188070997 0.00459785511365567 0.294247029189732 0.954461098808128 0.804606972342287 0.421087421820947 0.813313849541878 0.561207779758974 0.880267085097448 0.00720730580677504 0.395867164400149 0.970536882906611 0.866165392150268 0.533404970756673 0.872563635135993 0.667787558893958 0.920348537976452 0.00515390508285718 0.318619763765913 0.959195537856893 0.822015739982104 0.449278206943179 0.830110664052679 0.589231359002464 0.891840987509373 0.00653094257739953 0.37239862502751 0.967563139050659 0.854239425424426 0.508647701211126 0.86111639524956 0.64542073306636 0.912764542522566 0.00569613338839643 0.340842055399829 0.962955296084358 0.836257636593306 0.474270403084125 0.843827884755359 0.613338380661179 0.901167393513872 0.00334540883293198 0.232525729068215 0.938388847266117 0.749525349879491 0.345796172498225 0.759954442534059 0.481709855876114 0.842334747442622 0.00288936654826933 0.207327059392405 0.929321440639886 0.720928780049131 0.313333944258131 0.73212301190161 0.445170792273435 0.821815191575529 0.00297596426227658 0.212236702122778 0.931242256494076 0.726848405949203 0.319741312752331 0.737891517167614 0.452497534310066 0.826110995451658 0.00276197356130284 0.199993862318495 0.926293002355391 0.711740809913188 0.303687760647669 0.723162069169495 0.434031359410395 0.815096842873068 0.0059800123055387 0.351917002873187 0.964661429449895 0.84284666777375 0.486481096592161 0.850166867980946 0.624873852184997 0.905439792072648 0.00312171070759034 0.220365747019245 0.934250303039263 0.736265960637552 0.330261706797048 0.74706082875545 0.464403967794131 0.832893046379969 0.00198395068147292 0.152133092587597 0.900200797431534 0.63927494023462 0.238406941949827 0.652164214582511 0.355017273701784 0.759846751101805 0.00479386714944461 0.30303198035428 0.956249858929072 0.81111711945763 0.431344784452479 0.81959894187425 0.571508794517815 0.884617868223816 0.0023960282700268 0.178164552031985 0.915953313874391 0.681647603158265 0.274422698268736 0.693748154363978 0.399410544266028 0.792650205123689 0.00303059011735627 0.215302977791558 0.932401273720811 0.730455545523458 0.323722498100601 0.741404708753245 0.457021172026938 0.828716209264634 0.00718496638079656 0.395119598111083 0.970447338314703 0.865802501345787 0.532626662375621 0.872215533641224 0.667093508023516 0.920119014848355 0.00439574431320289 0.284957549090734 0.952457610876375 0.797410009306634 0.410120543206601 0.806360407754323 0.550059015482522 0.875425458914166 0.00873862329537075 0.44311872968415 0.975610513168485 0.887121725475823 0.581277608000804 0.89264228384944 0.709384484101287 0.933472315080277 0.00340010256348618 0.235442141097714 0.939322907978986 0.752567707163415 0.349486323373411 0.762910194236433 0.4857734241348 0.844483706409053 0.00479677025776771 0.303160475496504 0.956275301657111 0.811210300450294 0.431494003777292 0.819688868727535 0.571657757820716 0.884679944551868 0.00424280460021224 0.277766501059207 0.95082094420982 0.791603618666307 0.401544683895457 0.800746443110742 0.541241881408522 0.871494716815466 0.00565184058715922 0.339080418830483 0.962674216318284 0.83517976969216 0.472313286463364 0.842790482398303 0.611474861818703 0.90046595168515 0.00382958605404914 0.257605707253992 0.945780774188769 0.77412229680248 0.377090570543271 0.783822623169186 0.515610048985891 0.859525811667697 0.00290115670684663 0.207999045796463 0.9295892241809 0.721749711284651 0.314213321625044 0.732923212726219 0.446179753053703 0.822412454372424 0.00424705778877009 0.277968405595854 0.950867974040989 0.791769562832467 0.401786508280292 0.800906937979406 0.541491713711442 0.871607362585012 0.00546141464708739 0.331400022423511 0.961415862701924 0.830380555084766 0.463732517807797 0.838169935344388 0.60325615723625 0.897334048714463 0.00623274814923051 0.361473511339689 0.966054081302813 0.848284896531384 0.496890094417841 0.855395244224346 0.634584743816967 0.908946007921529 0.00275627686590473 0.199662813658959 0.926151523318608 0.711315850966846 0.303250131384423 0.722747388822103 0.433522842170142 0.814784602923649 0.00163324125678872 0.128661805932607 0.881277393040655 0.593232255396401 0.204840960515946 0.60675468836547 0.311753973000463 0.722513647882248 0.00381827063799106 0.257038029092521 0.945628248171757 0.773602466743055 0.376393082577691 0.783318868585447 0.514868121760088 0.859166770553139 0.00741871757687343 0.402853039838712 0.971358368458302 0.869505670054751 0.540645907936648 0.875767128039066 0.674216762653349 0.922457563811146 0.00535294218826052 0.326946047741766 0.960660624275065 0.827520596500512 0.458720245403573 0.835415282226726 0.59841866124426 0.895460873750088 0.00758715811729102 0.408306459077903 0.971981037043875 0.872050946212423 0.546258287550512 0.878207381955615 0.679165630362667 0.924060222813096 0.00496841889170546 0.310675850250332 0.957729018554893 0.81656182767767 0.440181144469523 0.824851949431171 0.580286424373892 0.888235794970736 0.00450228913750857 0.289884394015502 0.953535142282324 0.801268418122058 0.415952567334876 0.810088950265416 0.556005314275389 0.878025310535063 0.00607406533619461 0.355506022287803 0.965192755671985 0.844915069387843 0.490404009490528 0.852155823597896 0.628546786533057 0.906775484323612 0.00475516501856004 0.301314510438961 0.955907838756711 0.809866105769798 0.429348075394958 0.818391527210855 0.569513064247811 0.88378391653353 0.00362393929387124 0.247153483937951 0.942868637065252 0.764288124943905 0.364168428346462 0.774287640926662 0.501764742154324 0.852702403714219 0.00426635765906439 0.278883201240092 0.951080262983291 0.79251928366819 0.402881419670771 0.801632002582973 0.542622004325942 0.872116060474565 0.00408875307750856 0.270377763227114 0.949054934058209 0.785410512268509 0.392653434587961 0.794754595101441 0.532007178809415 0.86727774359987 0.00380324069904639 0.25628267486346 0.945424325773171 0.772908298896757 0.375464235260589 0.782646122212939 0.513879146017849 0.858687031719919 0.00217719512093719 0.164540239922953 0.908262196820791 0.660463289626488 0.25572795593898 0.672982757293998 0.376620793017357 0.776429737923477 0.00122896204889697 0.0999622284884051 0.84810065784898 0.523119043945025 0.162314119588002 0.537153765245791 0.254124670483069 0.661987346283495 0.00370116627814876 0.251112450984589 0.943998050311339 0.768079483181442 0.369082858407758 0.777964885618917 0.507055244745187 0.855340812286488 0.00350764838135676 0.241113518577712 0.941079649141886 0.758340383394612 0.356623442681576 0.768515796974193 0.493581975042658 0.848543525280348 0.00605108168697007 0.354632589575893 0.965064387346023 0.8444146233076 0.489450846803789 0.851674641030922 0.627655827712792 0.906452555240452 0.00688802771725285 0.385007478506111 0.969203639681207 0.860786663714139 0.522032539003158 0.867402683449677 0.657587906585289 0.916938575084836 0.00370235793437606 0.251173218699143 0.944015129414577 0.768137035236639 0.369158101683268 0.778020693530774 0.5071360064836 0.855380787286769 0.00556454690938565 0.335581282547035 0.962107654746937 0.833013676400016 0.46841368483505 0.840705333146278 0.607749587099866 0.899054155415239 0.00297376147013082 0.21211255865097 0.931194687511117 0.726700929994527 0.319579796892398 0.737747852229081 0.452313547183956 0.82600428273373 0.0067374612578238 0.379752102888481 0.968532446854182 0.858098524622416 0.516477545994595 0.864822234204208 0.652559815217506 0.91522792029694 0.0026918291433936 0.19589869494963 0.924512394629458 0.706419815179156 0.298260918684883 0.717968359195891 0.427706010076736 0.811177556055192 0.00193404917654757 0.148869896462824 0.897884171081403 0.633368290255119 0.233803500838782 0.646351863077853 0.349194576858471 0.755158239049567 0.0026755254302723 0.194940923579682 0.924086172313046 0.705154906024118 0.296987527207617 0.716733255406511 0.426215631418401 0.81024276007095 0.00824937712642963 0.428830883795101 0.974188957224292 0.881170745034867 0.567071277069757 0.886945258249447 0.697260867875449 0.929771505549872 0.00417047457135561 0.274315793555432 0.950007202098276 0.788740732037598 0.397402380536359 0.797977103481355 0.536951474239755 0.869548485333109 0.00398532581941111 0.265333010452942 0.947796681406892 0.781043002044263 0.386535892735559 0.790526541928433 0.525597401484814 0.864288556762756 0.00189345631210036 0.146197075878878 0.895919015265546 0.628419321372423 0.230017881580384 0.641478946779458 0.344380370284973 0.751207479781668
219521 0.0106479660304756 0.115640345019647 0.855472732539557 0.851067399325109 0.795082605757585 0.709999984435485 0.815174460173231 0.905381668312063 0.0115916171353152 0.124715767665411 0.865768726024036 0.861626462185443 0.808718792284542 0.727356474490285 0.827763271051065 0.912485914931665 0.0104549644048579 0.113763113028419 0.853171958744976 0.848708898208023 0.792054149843521 0.706178780272944 0.812372867771254 0.903786051959802 0.00502108096700374 0.0577703204473129 0.735126657228143 0.728218456451059 0.645300258435934 0.534442613345314 0.674057584741629 0.81774002536656 0.00346103152112869 0.040488000543695 0.656366983357139 0.648387141309566 0.555964228072328 0.441357069810545 0.587332654978637 0.755370789711608 0.00235636406171704 0.027896149914387 0.565027354424852 0.556360072603229 0.459897336647593 0.349506065591202 0.491849414917361 0.677413449544427 0.00143258341425039 0.0171317793499686 0.441031969237877 0.432376041777525 0.340891960271601 0.246052655227262 0.370243778703042 0.560537660112824 0.010730454482597 0.116440468568628 0.856434495682538 0.852053408095146 0.796350570878101 0.711603452276467 0.816346819857324 0.906047785402011 0.0145219952950861 0.151850556783 0.890162786932602 0.886674767694004 0.841583555139567 0.77022868062459 0.857930745807818 0.929085397401899 0.00356882506130953 0.0417007395802 0.663275133849903 0.655371483011841 0.563548651357899 0.448958827312795 0.594771811054661 0.761013318194354 0.00705624390852809 0.0794781396179328 0.796264075790115 0.790495982210454 0.719252999545557 0.617819695598434 0.744389570832293 0.863353336507417 0.00673928126339788 0.0761575374248695 0.788653392652095 0.782728622418096 0.709813923386127 0.606834484531674 0.735484812654296 0.857801258462272 0.00781221033144348 0.0873107347639346 0.812394224471602 0.806972096802169 0.739485459686712 0.641720821660971 0.763406408554236 0.875005695100712 0.00727959041269184 0.0818049514493642 0.80130853889704 0.795646609664079 0.72554702151063 0.625202761678153 0.750315687014918 0.867014109195303 0.00865282237689092 0.095878945370749 0.827596506850243 0.822517762369687 0.758841978669619 0.665051133828399 0.781510713445138 0.88584728628686 0.015423862749377 0.159897221890177 0.896002091875992 0.892677150143469 0.84956904513944 0.780874514733863 0.865224168265528 0.933011170042002 0.00117654622255051 0.0141095631386235 0.393141162026769 0.384778142856706 0.298076465470364 0.211329594067166 0.325562688322576 0.511545910313291 0.0178738457145472 0.181075346533254 0.909165344950043 0.906217199617019 0.867741916098974 0.805445630309744 0.881769009573844 0.941794399936388 0.0101216758233563 0.110504285399263 0.849023743455777 0.844457579433142 0.786611094224064 0.699341164440395 0.807332288954841 0.900901702412 0.00635379761994276 0.0720895504457004 0.778602139975225 0.772476888402922 0.697451603842372 0.592603051950607 0.723790550155124 0.850414806411269 0.00851444346229903 0.0944785594841659 0.825263979043333 0.820131455760051 0.755853657235024 0.661419156237975 0.778721381982973 0.884192579738866 0.0069353798958404 0.0782144992822796 0.793426962534768 0.787599971576238 0.715726334395965 0.613703189277816 0.741064989438553 0.861287721442785 0.00483171408341849 0.0557029243062728 0.727535960460725 0.720505055289968 0.63640853808808 0.524818270330837 0.665513089605257 0.811911097128857 0.00814831912738582 0.0907542984284096 0.818780263079006 0.813500332078266 0.747582175122434 0.65142375689867 0.770989907665398 0.879576384994461 0.0137311381543455 0.144678858302111 0.884484929150928 0.88084073876308 0.833863158428143 0.760022416855534 0.850865849990398 0.925250624688733 0.00857669496076357 0.0951090287759143 0.826320978280962 0.821212776096076 0.757207001533832 0.663062620946511 0.779984864041031 0.884942810809549 0.00701144343343308 0.0790101164582861 0.795221503291712 0.789431698407639 0.717955929448061 0.616303993612203 0.74316716442351 0.862594835047283 0.0128192398146591 0.136272165180073 0.877176659769014 0.873334930540088 0.823989536860339 0.747091383451721 0.841811015042662 0.920289037276158 0.00472757502793021 0.0545624611138069 0.72317450965792 0.716074979731538 0.631327562555914 0.519355621931998 0.660621941673495 0.80854485023563 0.00690490243495144 0.0778953563963971 0.792699139579661 0.786857133453995 0.714823144725645 0.612651280220445 0.740213084257606 0.860757033509908 0.00371575896927626 0.0433493219453007 0.67225849115043 0.664459028678758 0.573481700690876 0.4589962065703 0.604492971074027 0.768300032445992 0.00554900526206533 0.0634904782700733 0.754228886206655 0.747647870080218 0.667954546310874 0.559342278185656 0.69574117635746 0.832243917730663 0.00417354018791072 0.0484524863761722 0.697423563040973 0.689946764076563 0.601737995573689 0.48806650033316 0.632013095530097 0.788411750485211 0.0155493514606501 0.161005930364842 0.896766538332717 0.893463130886707 0.85061789856886 0.782279584733179 0.866181062148695 0.933523760883531 0.00573367638523797 0.0654764815348803 0.760280723506761 0.753808862015426 0.675215985093083 0.567440773788127 0.702665449772981 0.83679041988753 0.00203954796208623 0.0242288725894985 0.529187254987774 0.520411984398957 0.424222052294436 0.317362318969577 0.45578719683531 0.645015729668857 0.00661325031699817 0.0748311232338781 0.785468293801528 0.779479201102871 0.705883776816379 0.602291086033352 0.731770959238207 0.855467273098458 0.00085274650327421 0.0102630134876631 0.319444077020447 0.311843175952246 0.235290567474624 0.162583501726826 0.259124491062935 0.431432627984464 0.00446356959464658 0.0516599404142789 0.711470052276167 0.704193130637398 0.617792145700178 0.504932935901846 0.647561632663025 0.79944893585158 0.00647079880989202 0.0733277047201442 0.781751648798825 0.775688429148507 0.701312669120474 0.597029076912161 0.727446838163844 0.85273595952777 0.0102169847396663 0.111438416355026 0.85023343823483 0.845697211277463 0.788196115510369 0.701328285373352 0.808800807672973 0.901743830874566 0.00706100139269457 0.0795278148107158 0.796374171700082 0.790608375445588 0.719390045416143 0.61797995705924 0.744518704827581 0.863433396266647 0.00478739626397309 0.0552178916886956 0.725696684858096 0.718636672695542 0.634263348048484 0.522508675920033 0.663448807609631 0.810493036038798 0.0039741878868638 0.0462363172041075 0.686953444327781 0.679336879572264 0.589903786035173 0.475797066972318 0.620511154084014 0.780097376432364 0.00511650232033378 0.0588089452449779 0.738794582437331 0.731947163035798 0.649619209144061 0.539147392561792 0.678200993867752 0.820543207245981 0.0162220752824418 0.166904734726671 0.900683317209504 0.89749091733769 0.85600445275717 0.789520593297035 0.871091472487899 0.936145238288063 0.000659596097485629 0.00795537198823182 0.266323645585751 0.259504737597224 0.192211696911108 0.130543957127635 0.212896780885995 0.3698089762482 0.0111176216946905 0.120178426144765 0.860784770720144 0.856514195956251 0.802100787148578 0.718901920826982 0.821658868457431 0.909054338686283 0.0078885526587374 0.0880949734459285 0.813883526052039 0.808494295132114 0.741369285509205 0.643971234651915 0.765172187527443 0.876073778329327 0.00553165441904464 0.0633034867197537 0.753644661904329 0.747053248472472 0.667255715580325 0.558565927432566 0.695074129319839 0.831803787375506 0.00726820717379567 0.0816866207371874 0.801057434417461 0.795390176806503 0.725233001655928 0.624833297660131 0.750020242559448 0.866832242897777 0.0152597142299726 0.158442946700327 0.894985183761325 0.891631662409184 0.84817504131821 0.779009522958013 0.863952004853698 0.932328811298179 0.00858344172634054 0.0951773105375958 0.826434775325124 0.821329196412725 0.75735278538525 0.663239792830013 0.7801209425462 0.88502354242029 0.0148375809474179 0.154682076488672 0.892278013585779 0.888848778565517 0.844470856680597 0.774067359531727 0.860569465430121 0.930509573631382 0.00193643288167179 0.0230298024676101 0.516218794352608 0.507426799801281 0.411577228808837 0.306208740040424 0.442925281980081 0.633025250242414 0.00902676706441052 0.0996436018937957 0.833602076477179 0.82866362043415 0.766567026981309 0.674491841951841 0.788711796846343 0.890093199185239 0.0110792482105357 0.119809226584758 0.860365257245492 0.856083965053891 0.801545204862676 0.718194827962949 0.821145950178529 0.908764864517154 0.0064158638279881 0.0727467357970681 0.780284017737169 0.774191802557756 0.699512036119534 0.594962855893158 0.72574214280372 0.851655089013234 0.0161815811583807 0.166551780873616 0.900455829153415 0.897256951117537 0.85569102314967 0.789098105089351 0.870805925881184 0.935993204553204 0.0116742579858889 0.125502506478821 0.86660183610356 0.862481197706748 0.809828207906965 0.728779525355782 0.828785615034505 0.91305819086918 0.00352587462496927 0.0412178587246538 0.660555952283015 0.652621903613562 0.560557698489664 0.445954632186267 0.591839856291213 0.758796386248968 0.00812706652478674 0.0905372582347831 0.818389244870154 0.813100521872699 0.747084986019253 0.650825629075855 0.770524672274653 0.879297208449852 0.0126339326739546 0.134545520115298 0.87557882058919 0.871694423692193 0.821840307141044 0.74429455786796 0.839837101121676 0.919200395061834 0.00294649483270217 0.034660278431879 0.619088033366996 0.610755879336251 0.515827769106734 0.402003798390656 0.54772500722914 0.724321198526186 0.0143098048745906 0.14993706538669 0.888694040250104 0.885165396102475 0.839582271484977 0.767574920157236 0.856100665864175 0.928095082598166 0.0105931163141547 0.115107583740392 0.854826144923859 0.850404549506057 0.794230829834684 0.70892402101414 0.814386702846393 0.904933550950338 0.00627063779346384 0.0712076836195873 0.77630822304347 0.770138243466142 0.694646629650691 0.589398283036395 0.721132130978055 0.848720377631724 0.00464337025802142 0.0536384640694538 0.719545187192012 0.712389596626196 0.627114972034578 0.514846797867393 0.656561989630424 0.805734113238359 0.00195579180211743 0.0232551227375748 0.518707490198873 0.509917785593258 0.413993150974658 0.308330250962928 0.445385934321284 0.635337533351399 0.00250909223594012 0.0296550381634564 0.580431587533295 0.571838656776201 0.475569069381276 0.363950920031636 0.507586698084157 0.691014118638997 0.00758920303875294 0.0850128073004211 0.807905368061945 0.802385062964985 0.733823683371133 0.634983104826573 0.758094442329593 0.87177849871403 0.0122446589139227 0.130897920037937 0.872085138049751 0.868108099217371 0.817152788985094 0.73821665090169 0.835528330832947 0.91681521434676 0.00514604575249024 0.0591300904271202 0.739909842271748 0.733081096326184 0.650935322220631 0.540585002674122 0.679462720904448 0.821393809254902 0.0056563239676928 0.0646455490277068 0.757782195389764 0.751264948000532 0.672213101447922 0.564084736220825 0.699803523853301 0.834916178990545 0.00155959707011427 0.0186247316503051 0.462097947132938 0.453363907437162 0.36025753061427 0.262173603898413 0.390289415402558 0.581374818644698 0.00795368008648941 0.0887630359605016 0.815135657877024 0.809774209761827 0.742955193798013 0.64586909800778 0.766658077303325 0.876970760206681 0.0139938482916109 0.147073317516019 0.886434007989105 0.882843161220166 0.836508493273596 0.763510041810719 0.853288089786644 0.926568971485313 0.00586382836081511 0.0668715594763278 0.764371201491388 0.757974618355588 0.68014731913314 0.572973599329389 0.707360638478527 0.839850370031356 0.00388455182091451 0.0452367692450943 0.682007272378923 0.674327417335719 0.584352014572586 0.470088198079649 0.61510338168516 0.776143313240611 0.00514596605890894 0.059129224405254 0.739906846573539 0.73307805034901 0.650931785192785 0.540581136662535 0.679459330596804 0.82139152552982 0.008276162495865 0.0920578997176894 0.821097672558124 0.815870076612044 0.750532651031006 0.654979480065575 0.77374957994045 0.881229118996169 0.00951307661655298 0.104497026286148 0.840819472652276 0.836053091012404 0.775910399309046 0.68601105669787 0.797403062623866 0.895168470047788 0.00770470741240714 0.0862043093390758 0.810256562706927 0.804787498748004 0.736786206130101 0.63850379042965 0.760874858965641 0.873470340776902 0.0169254948622609 0.172993081862236 0.904478181986003 0.901394408597923 0.861243484338487 0.796603768297444 0.875861193051622 0.938677366191601 0.00328600700002827 0.038512884635975 0.644529113750363 0.63642664420807 0.543075377193894 0.428560814584518 0.574657727510103 0.745621724080835 0.00516444891014332 0.0593300366602455 0.740599790547357 0.733782641751427 0.651750206824738 0.541476034956734 0.680243722856901 0.821919626577874 0.0107417124795222 0.116549567235563 0.856564777340066 0.852186979293404 0.796522422709841 0.711820939515143 0.816505685735886 0.906137978710344 0.0174357031932436 0.177359086892406 0.907057226941475 0.904047881273915 0.864815377282498 0.801456030361703 0.879109613543882 0.940393899549613 0.00701885882334926 0.0790876137585085 0.795394800010244 0.789608598518253 0.718171439903855 0.616555693390332 0.74337029672621 0.862720958731332 0.0103552531905581 0.112790433430366 0.851954727081753 0.847461282108857 0.790454684059712 0.704165493614918 0.810892374030451 0.902940685570261 0.00537805541793469 0.0616451602088055 0.748349991991857 0.741665475049962 0.660939679759394 0.551573286460877 0.689040051681529 0.827805109044875 0.00331803886693092 0.0388749134442331 0.646755880099821 0.638675712676633 0.545489510191995 0.43094600526717 0.57703495583742 0.747463344604322 0.0119817108845013 0.128418220087953 0.869613703696307 0.865571669351295 0.813846562719163 0.73394782048443 0.832486256162137 0.915123895472685 0.00122288517572046 0.0146578013371716 0.402405696632432 0.393973542749072 0.30623122351869 0.217847683227887 0.334111481197767 0.521204273327658 0.00986514517757749 0.107981120416732 0.84566974079133 0.841021131875925 0.782226209714997 0.693860914644004 0.803266707520567 0.898562496561756 0.00129636015225487 0.015525942303783 0.416531040202505 0.408004983021416 0.318781492986821 0.227965959614556 0.347232485443651 0.535761097673739
219541 0.00224740329501493 0.823344994185524 0.954795069634714 0.892801942909969 0.689166336183222 0.846308909161716 0.670295889850374 0.94543448709481 0.000201309023149495 0.294098369679541 0.653747380601651 0.426767618366418 0.165409985348898 0.329864396421795 0.15378544009035 0.607664209371214 0.00121722698398228 0.716048505033524 0.919535936392814 0.818386590989677 0.545372989061193 0.748703143915998 0.523804866983672 0.903611310004568 0.000516389403537375 0.516687196305024 0.828905137225538 0.6563980752378 0.337114804886863 0.558120271308361 0.318021447649114 0.798965227899437 0.000293242969155766 0.377703004395807 0.733373183068431 0.520289045883781 0.224042646861212 0.417621241499402 0.209331073489504 0.692909450211012 0.00072270669453685 0.599437607106372 0.871494329911814 0.727828369582012 0.415850892193898 0.638736756505411 0.394955092148052 0.847637214124342 0.000379752831475479 0.440112953411605 0.780812980413964 0.584143493432347 0.272167052071377 0.48152329271945 0.255335270379342 0.745045899867408 0.00152794564363468 0.759986305615464 0.934851499809403 0.849810363399708 0.60100456925613 0.789076470594817 0.580043377850079 0.921699869857434 0.000160347125711285 0.249158990357295 0.600610920974967 0.372246181850318 0.136336800758713 0.281640327112998 0.12644588118417 0.552298819116001 0.000949729767765923 0.662962358261254 0.899133854566619 0.778515043414386 0.483399037335753 0.699156991594146 0.461792286958933 0.879699706636267 0.000456366659188579 0.485791066095447 0.810653637007955 0.628002965893605 0.310067681393257 0.527450399087373 0.291831803451539 0.778373837404869 0.0004090612171499 0.458513074960017 0.793275545668801 0.602089724867143 0.287146790339578 0.500108261093782 0.269731928422972 0.758914199842274 0.000604886209367688 0.55602409796707 0.85019806180525 0.691160725173603 0.373340955618304 0.596717021640034 0.353289338108708 0.823189413999239 0.00141119764131398 0.745167418776791 0.929832296923576 0.839365166988967 0.581771608420761 0.775523156538944 0.560538832103387 0.915758737102902 0.00169369036418291 0.778294683103423 0.940859068847411 0.862506515712897 0.625463628857037 0.805733056316671 0.604942755184973 0.928827866612978 0.000189471417131381 0.281673337038799 0.639901711328615 0.412009021977639 0.157210935071071 0.316606045495825 0.146061753918143 0.593122680365124 0.00018584015460737 0.277773794678497 0.635429842578518 0.40732827032683 0.154663476997293 0.3124332342434 0.143664161854846 0.588443512297539 0.000308788145889754 0.389922068307635 0.743353903036877 0.533168775916446 0.233153132422253 0.430238865532487 0.218011404792118 0.703793082551645 0.00181507526269159 0.790028109625971 0.944601406347738 0.870524576788907 0.641560361371701 0.816356986974237 0.62138756262873 0.933277528363934 0.000926893601755381 0.657497505286063 0.896902868779929 0.774285908353085 0.477318120020534 0.694008139075425 0.455743388970318 0.877097626975551 0.00122998996262132 0.718167105680983 0.920305267514606 0.819933647048809 0.547961109026438 0.750662942611011 0.526409147801133 0.904517089085227 0.000845491615644717 0.636489565922773 0.888079652441239 0.757802644242505 0.454428858789745 0.67412972292281 0.433031580820242 0.866831108696939 0.00163276016410287 0.771897597097394 0.93878367712558 0.858096252443616 0.616827794069349 0.799924153505817 0.596139279657111 0.92636331609333 0.00054403520755495 0.52970350035999 0.836178960536941 0.668068950228233 0.348872763486781 0.570947317456583 0.329444427870221 0.807215863603228 0.0016122483130145 0.769660362209715 0.938051903571773 0.856547336550611 0.613830529458347 0.797889829171333 0.59308694196356 0.925494854068205 0.00224216681139217 0.823004682221508 0.954694051583932 0.89257797693549 0.68866528141497 0.846004561225865 0.6697789918577 0.945313749316683 0.000592588630047605 0.550944882368096 0.847561622289959 0.686756551551303 0.368545264059956 0.591761541668471 0.348607931317006 0.82017817263849 0.00102344403499939 0.679472484496427 0.905720124932796 0.791147913590905 0.502099176217854 0.714657209885231 0.480433908250766 0.887396047401235 0.00100791513064441 0.676130094383972 0.904405071070493 0.788607751597007 0.498272940674583 0.711525949375159 0.476614730995316 0.885857612545949 3.8006419542303e-05 0.0729109365343778 0.262755235434644 0.123218248890204 0.0360628498688773 0.0850174991545695 0.0331672058316287 0.226226053321641 0.00049857088440373 0.507909438341847 0.823864772991761 0.648431191067932 0.329309118581382 0.549438817963427 0.310450808781791 0.793262832781221 0.000429032677943122 0.470374276549395 0.800986608804182 0.613457268231401 0.29700647854233 0.512028002171677 0.279227874341587 0.767531374948698 0.000898148263057679 0.650361735218259 0.893950421566915 0.768727464815455 0.469457516905839 0.687271237982318 0.447933596782357 0.873657901327451 0.000586676364796666 0.548461414862022 0.846260819963809 0.68459419175198 0.366213474802892 0.589335549989625 0.346333099894394 0.818693684952901 0.000163034684832457 0.252282062523509 0.604592050243495 0.376139192688873 0.138306199813227 0.285015988131315 0.12829362843926 0.55640584638529 0.000237567503245172 0.329617694358957 0.690230965374271 0.467693913474181 0.18956079555481 0.367454763988419 0.176598135713641 0.646376937603688 0.00117931491487555 0.709563473921093 0.917160606099978 0.81363048225973 0.537507666263501 0.742695907291181 0.515897623127094 0.900816584847023 0.000230568420059459 0.323042231002585 0.683799479996037 0.460255084987315 0.185008232048872 0.3605304295871 0.172290705853783 0.639510479656473 0.00170633583364662 0.779577728911254 0.941272316194132 0.863387756588881 0.627207489853071 0.806896709285717 0.606722085034224 0.929318866472653 0.00158481904951474 0.766599298866293 0.937045611812252 0.854422544004298 0.609748614259366 0.795104045735115 0.588932598112041 0.924301044836271 0.00170529301831987 0.779472482732228 0.941238455752967 0.863315511347896 0.627064294367202 0.806801274582526 0.606575956567551 0.929278631886973 7.21260148237153e-05 0.129869041977804 0.40347582996644 0.210551037696605 0.0662935793569967 0.149904025259314 0.061124499629297 0.356852582384059 0.00113325928466725 0.701276302681799 0.914079640393674 0.807507159121612 0.527579739537546 0.735001050006513 0.505932206565102 0.897195887298069 0.000406928201465598 0.457214813345852 0.792416533468749 0.60083602071432 0.286077396682748 0.498800715093669 0.268702944267311 0.757955970293772 0.00103362550371732 0.681626773060281 0.906562894522434 0.792780528323942 0.504576379687259 0.716673626394769 0.482907893024424 0.888382430255318 0.00120077648601938 0.713270428478472 0.918522171059258 0.816352962046464 0.541993158949684 0.746131279125394 0.520405697447886 0.90241820201122 0.000834840041885911 0.633548703263337 0.886812238197735 0.755466163153958 0.451284876975751 0.671336133175328 0.429918980601097 0.865359551215407 0.000415178808326296 0.462202367573555 0.795700280927901 0.605642144031725 0.290196193052575 0.503820834460252 0.272667130888356 0.761620858084828 0.000813885281725461 0.627622223666335 0.884233254874506 0.750735650380588 0.444992969937798 0.665698307658131 0.423694944808611 0.862367629580192 0.000640054793961732 0.569935983286404 0.857258468693362 0.703099222181276 0.386662795579284 0.610247603967912 0.366313925158161 0.831270150829402 0.00136510448947167 0.738801420823947 0.927631416091443 0.834830744525128 0.573659172613597 0.769681094222385 0.552331460337764 0.913157652661348 0.00164567363675011 0.773283963027729 0.939235585917984 0.859054380450128 0.618691068649822 0.801184053206679 0.598037598320755 0.926899774446923 0.00112485152980818 0.699712195881149 0.913492315688743 0.806345675399024 0.525721244837112 0.733546431707409 0.504068603238935 0.89650621770343 0.00238457968408091 0.831817239565503 0.957290089614671 0.898354323619545 0.701742567868615 0.853875283010562 0.683284741117053 0.948418239621093 0.000572660871461533 0.542463078759564 0.843086705777714 0.679346998108127 0.36061648745932 0.583467824806142 0.340876534746036 0.815074788676336 0.00186106747281064 0.794156477551557 0.945898748548202 0.873324034466049 0.647304645445404 0.820085577901651 0.627267310261329 0.934821758745402 0.000434480017596385 0.473519911565075 0.802991053236252 0.616446045814207 0.299648672500897 0.515181234355427 0.281775302363611 0.769775927029147 0.000494722906308468 0.505971863198219 0.822737070754414 0.646661999621511 0.327599290259679 0.547519087797522 0.308793814543481 0.791988670681555 0.00158643047096042 0.7667813739975 0.937105631188226 0.854549107386175 0.609990797818721 0.795269822937686 0.589178996132633 0.924372233968228 0.00145861767913832 0.75140133044319 0.93196126354696 0.84377783822518 0.589802314202762 0.781232492186816 0.568674970938464 0.918277181649988 0.000681890996013258 0.585391914769505 0.864837262685714 0.716152886464771 0.401791994965763 0.625207491346894 0.381141700173521 0.839971200977431 0.0017314288159598 0.782080356195252 0.942075505485164 0.865103478929495 0.63062039734437 0.809165090998604 0.610205982335354 0.930273426943506 0.00150312021334347 0.756981003353631 0.93384515584115 0.847704396419638 0.597064027049304 0.786333010212566 0.576041851994725 0.920507648107121 0.000370971495558934 0.434354187327549 0.776781184554789 0.578447201598916 0.267555672406257 0.475683036238609 0.250910761424061 0.740574783976265 0.00153000411339328 0.760232171484515 0.93493357296957 0.849982378220376 0.601327861456631 0.78930079862898 0.580371795668021 0.921797125277004 0.000950510409332119 0.663146094607938 0.899208415827008 0.778656817801231 0.483604414863268 0.699329945152296 0.461996694182102 0.879786713104146 0.001530011988041 0.760233111075785 0.934933886542917 0.849983035505519 0.601329097203125 0.789301655878371 0.580373051042197 0.921797496863159 0.000159597875761944 0.248283673270861 0.599486717277586 0.371152198633113 0.135786158957504 0.280693558939853 0.125929362448279 0.551140256174573 0.000438433829941063 0.475779808781282 0.804420835775903 0.618586607296987 0.301554053613969 0.517444543939744 0.283613055969827 0.771378134624326 0.000837112309148517 0.634180048981504 0.887085012287507 0.755968368101942 0.451958604033897 0.671936087693492 0.4305858406922 0.865676193876328 0.00139296591604919 0.742686793067798 0.928977932326639 0.837601657340195 0.578599905834076 0.773248106266223 0.557328629485719 0.914748723397415 0.00174138459080847 0.78305764536389 0.942388131440187 0.865772342323688 0.631957280965669 0.810050416232087 0.611571241799148 0.93064506088262 0.000623026151983984 0.563310270961349 0.853924805041684 0.697435949618539 0.380283704191604 0.603811222534199 0.360073458419788 0.827451707286999 0.0009102707560334 0.653406924380424 0.895215881243875 0.771104572885673 0.472801085345587 0.69014811780491 0.45125425528817 0.875131682759102 0.000576605144672737 0.544167181375579 0.843993139194484 0.680841231406402 0.362201559482478 0.585136003719648 0.342421308232649 0.816107742418497 0.000560633008200084 0.537187012480401 0.840256420758013 0.674702845899635 0.355733952696865 0.578297020498633 0.33612076619284 0.811852001829833 0.000740193343540011 0.605168494588085 0.874150058447896 0.732541948173385 0.421674287011258 0.644239081550176 0.400686585752432 0.850701515739879 0.000345263347074506 0.416793287851464 0.764076925306079 0.560836773136276 0.253713638837917 0.457803570054373 0.237650451756771 0.726535324557932 0.00102011900505491 0.678762624564055 0.905441596928877 0.790609160114079 0.501284815493092 0.713992472717082 0.47962083762903 0.887070134900068 0.000286817518528346 0.372508322316118 0.729017392334101 0.514755469681953 0.220213456163038 0.41224124177779 0.205686672854128 0.688173688898842 0.000596184088196836 0.552441867636098 0.84834198511235 0.688057133703077 0.369954949969509 0.593222921569822 0.349983624172508 0.821069122815499 0.000266857311833154 0.355803983702033 0.714530582872023 0.496721789289941 0.20807387243098 0.394876401304696 0.194148516138572 0.672484321639368 0.000539619201552087 0.527671545677077 0.835058838477596 0.666258156364922 0.347022633427681 0.56894855026295 0.327645484226395 0.805943665989524 0.000531653774687051 0.523961679833127 0.832999213217887 0.662941500304293 0.343658756392928 0.565295804530442 0.324376131445417 0.803605983336739 0.00103088927001299 0.681050661940849 0.906337885564006 0.792344278979402 0.503913060405244 0.716134523191469 0.482245331458657 0.888119043432388 0.00166541801332258 0.775371468010382 0.939913809378493 0.860494621571425 0.621505283603189 0.803080084649871 0.600905916835181 0.927705086349725 0.00023193345515 0.324334746080613 0.685074688104706 0.461722151602815 0.185900126519596 0.36189275335616 0.173134315525786 0.640870493988548 0.00116287356025619 0.706658259138931 0.916086391830395 0.811489685405177 0.534011654812652 0.740000673878195 0.512386448555222 0.899553642001742 0.000626958071781815 0.564858193500009 0.854708290977771 0.698762683570415 0.38176837331799 0.60531616971747 0.361525254359206 0.828348641612281 0.000911973407201392 0.653830395697867 0.895391207638585 0.77143454345789 0.473267336640552 0.690547958501959 0.451717464362546 0.875335934622987 0.000239173221309753 0.331108264753161 0.6916697530645 0.469371706039166 0.190598082460401 0.369022251431045 0.177580032648649 0.647915513365268 0.0012170442527322 0.716017941506052 0.919524813933457 0.81836424858204 0.545335719473147 0.748674861551269 0.523767373239962 0.903598217074277 0.00111088611837975 0.697077734165829 0.912498833715004 0.804385187116375 0.522601798221669 0.731094726899098 0.500941933730721 0.895340011791258 0.000802607214465102 0.624352591451063 0.88279601447061 0.748113167277258 0.44154661286046 0.662583263070218 0.42028862596432 0.860701692948503 0.00152328301427616 0.759427530908626 0.934664829733753 0.849419273627988 0.600270344217911 0.788566579089146 0.579297581026638 0.921478681554512 0.000780504412844669 0.617775531943531 0.879873321462394 0.742810381277747 0.434666995786475 0.656307097489822 0.413494982728129 0.857317087967761
219561 0.00348651459260777 0.295910661920798 0.744185866624433 0.841395311093212 0.715506761918125 0.343754285548694 0.379083158447642 0.850493130906131 0.00019013636441938 0.0223338143452458 0.13653420952825 0.223814833093684 0.120263506762258 0.027683981045696 0.0321190330270969 0.236178767407914 0.00231534839331199 0.217999158389374 0.658658720329945 0.778703989848025 0.625220048416628 0.257859230380067 0.288237699527274 0.790502504398036 0.0061602469965058 0.426793280211606 0.837499651130867 0.903832078077142 0.816705224794925 0.481331893122759 0.519604805809944 0.909732655513849 0.000399862448363418 0.0458486065556857 0.249591863560427 0.377544625753543 0.223332901553836 0.0565062731364144 0.0652488786144937 0.394089106828815 0.00381784443727493 0.315240533552808 0.761142900348815 0.853179937110518 0.733684525717245 0.364591118672377 0.400753719197414 0.861712873046431 0.00265158029862023 0.242057556818737 0.688529906460003 0.801240001258045 0.656491368747114 0.284714991998892 0.316906315156057 0.812126879569526 0.00249642860593534 0.23114056795771 0.675420558452593 0.791437518580559 0.642733255221333 0.272565972655103 0.303967403493453 0.802729124268845 0.000307230490565575 0.0356023325994997 0.203525270320139 0.31786557130236 0.180944225105148 0.0439880217279712 0.0508982979021871 0.333194740047907 0.00535325705057756 0.392653956546133 0.817353237471879 0.890837494067189 0.794613001982765 0.446226146049712 0.484314169311261 0.897444912262951 0.00684507654115246 0.452928664804739 0.85142768716121 0.912667568592571 0.832058166046216 0.507848086623811 0.546009853075208 0.918075165229985 0.00245640971333777 0.228274058962459 0.671858927618643 0.788750777677342 0.639004649919738 0.269365709274358 0.300550779091433 0.800151113141048 0.00494929379221928 0.374013634621305 0.805283699262909 0.882928363728193 0.781442577131988 0.426829927159757 0.46465150720754 0.889955371199544 0.00291650576957916 0.260006301163488 0.708632466625915 0.816012008313788 0.677693773487822 0.304555830007075 0.337930627315024 0.82626520866452 0.00811267960246316 0.495582907309697 0.871805590057199 0.92538204781392 0.854639190997623 0.550470196382014 0.588008155018638 0.930062696549982 0.00325528253384518 0.281769102141478 0.730858811321214 0.831989204601762 0.701285344324913 0.328392696329166 0.363016130802672 0.841524950798285 0.0037368197725705 0.310611063304549 0.757206233461296 0.850462141931799 0.729456165931686 0.359617523204267 0.395593937743599 0.859126950997304 0.00507346229418823 0.379862246452837 0.8091589332967 0.885478076701698 0.785666007288836 0.432933248536302 0.470851371976542 0.892370698240122 0.00144280338989245 0.147894526576058 0.545740852702112 0.68660255616528 0.509478431615743 0.177851593682251 0.201361780096826 0.701428744324329 0.00397023045099063 0.323782988692481 0.768212751999536 0.858033720555243 0.741290864845621 0.37374098266032 0.410225209683637 0.866328759533217 0.010126620734121 0.551344151426538 0.894805037178329 0.939437049375969 0.880295592727021 0.60499997514017 0.640954463302395 0.943290082945409 0.00270202524920059 0.245541267781808 0.69256784843123 0.804232209687572 0.660740005981927 0.288578884785733 0.321011016860565 0.814993036335828 0.00225203160288888 0.21329863289394 0.652383300751903 0.773877880721582 0.618685770551108 0.252576834726405 0.282569931744835 0.785862944701138 0.00330086981541889 0.284601357505693 0.733594505792131 0.833930530364914 0.70419997743367 0.331477308520608 0.366248610281191 0.843376835397707 0.00614409960013864 0.426147330156928 0.837139918160801 0.9036022857905 0.816309555034495 0.480672617798734 0.518945558528079 0.909515551081532 0.00680614063714925 0.45150587838104 0.85069966183427 0.912208685455951 0.831254038381796 0.50641247845719 0.5445857381606 0.91764213196136 0.00412679988008783 0.332343395110436 0.775055707213074 0.862698871179349 0.748668592482261 0.382874362484127 0.419652730453906 0.87076238372089 0.00470677276234016 0.36227063711128 0.797245196206714 0.877608098656796 0.772697651644302 0.414526756876446 0.452118091909745 0.88491282022884 0.00362548675951253 0.304148081251665 0.751581561371071 0.846560094826841 0.723423437512697 0.352656471544489 0.388358820969685 0.855412564441802 0.000796790337352549 0.0874153932736649 0.398691047558857 0.547329119422089 0.364362266931438 0.106655342940819 0.122152425666594 0.56456555391993 0.00344678450332046 0.293520166357641 0.741990308207814 0.839854525112955 0.713159934712555 0.341164566635887 0.376379933851005 0.849024868135395 0.00104521652080309 0.111652364336758 0.46523477437788 0.613375029911043 0.429266663107889 0.135435136591204 0.154391238963069 0.629797610679959 0.00395375319484103 0.322869472825843 0.767468443317664 0.857524349011035 0.740489309388093 0.372764215107087 0.409215396146625 0.865844496968526 0.00660685783130353 0.444108096701528 0.84685982153702 0.909783023801949 0.827015774205266 0.498933408443569 0.537156432111998 0.915352664962069 0.00463022742146015 0.358473477675843 0.794569305773876 0.87582762025993 0.769791338988329 0.410534467005874 0.44804081760109 0.883224466548546 0.00102214213864859 0.109455052367944 0.459679680246747 0.608062382500212 0.423800685440729 0.132839770328135 0.151496266994626 0.624572505501959 0.00366752793659267 0.306602629256791 0.753735740248232 0.848057165406622 0.725732687155842 0.355302606749714 0.391110992930847 0.856837870182763 0.00203827651395185 0.197008404644641 0.629387361146133 0.755912069286412 0.594845050144151 0.234179773800314 0.262756251821686 0.768564593507561 0.00103794182333727 0.110960774623629 0.463495752637617 0.611715689030796 0.427554595488124 0.134618556840772 0.153480656637066 0.628166025487092 0.00413235602031098 0.332643244576211 0.7752911640117 0.862858821558169 0.748922722046741 0.383193636296913 0.419981801626984 0.87091434600237 0.00755233168144515 0.477563708293249 0.863525054961653 0.920245616852963 0.845446391714824 0.532562351512727 0.570428741161281 0.925222428570288 0.00154883973394069 0.157070750252524 0.563283954342804 0.701679366586879 0.527208728942185 0.188475401725978 0.213026065981377 0.716087234643775 0.00345407255767687 0.293959877508464 0.742395864567362 0.840139394429107 0.713593316082628 0.341641136699884 0.376877556350458 0.849296352191 0.00438888869578176 0.346203764730812 0.785653017183408 0.869860529692037 0.760124282298585 0.39758717960732 0.434783133959967 0.877563139642879 0.0031286285957818 0.273782706135729 0.722956159047453 0.826350462817886 0.692879239060713 0.319672985314147 0.353861465909104 0.836143215780858 0.00171424469112735 0.171000293010248 0.588103975426625 0.722508694259158 0.552450005427726 0.204514288680571 0.230560604139792 0.736288655238932 0.00211043179071052 0.202581463058714 0.637481501008584 0.762286589125195 0.603217996937492 0.240489430320155 0.269564842728275 0.77470716565278 0.00208528668620634 0.200648041997782 0.634701117983927 0.760103198528499 0.600339577144294 0.238302336993854 0.267206354879968 0.772603825923696 0.00268730349473766 0.244527865768164 0.691400241330812 0.803368289067356 0.6595109474242 0.287455534134911 0.319818172501587 0.814165630163424 0.0036391586579928 0.304948188328134 0.75228620925669 0.84705015868453 0.72417864504579 0.353519357170065 0.389256534671052 0.85587916820357 0.00692971992362596 0.455996740184891 0.852986307257877 0.913648898906208 0.833780315575145 0.510940731340855 0.549075618448469 0.919001124630226 0.00768682590586717 0.482003189524061 0.865607737289043 0.921541358343232 0.847756323530957 0.536987592370688 0.574781725880365 0.926443776494433 0.00532263063402581 0.391279205793897 0.816490528884426 0.890275283758859 0.793669997186969 0.444801196838761 0.482873647976244 0.896912793686629 0.00876732404298224 0.515144066318876 0.880300842566881 0.930609461574685 0.864094696637112 0.569750749221384 0.606828638468433 0.93498524190372 0.00115861979513991 0.122297181821877 0.490959305874885 0.63752553990937 0.454693405034811 0.147969699444916 0.168338598637972 0.653501784011821 0.00805021270974552 0.493634965773083 0.870932148967428 0.924842175368961 0.853668420082415 0.54854112679627 0.586119056226682 0.929554111290846 0.00212387900538574 0.203611633295813 0.638951164557395 0.763438045706353 0.604740440004149 0.241653952618273 0.270819954529082 0.77581615220441 0.00288417080497813 0.257860778053127 0.706318475918632 0.814327363327711 0.675246677314681 0.302192816016756 0.335433562021849 0.824654271516859 0.000544393501243801 0.0614114317151529 0.311719249976215 0.452323577752156 0.281374871590198 0.0754008508869795 0.0867978727863165 0.469672382812814 0.00685867245745703 0.453423772486937 0.851680247922915 0.912826685122261 0.832337169513233 0.508347443737664 0.546505066077368 0.918225312089874 0.00263578981925737 0.240960523646629 0.687244131311276 0.800284544472006 0.655139579070101 0.283496941944643 0.315611313073728 0.811211425958356 0.00244139069104918 0.227192798915288 0.670502073325012 0.787724554079486 0.637585225254781 0.268157443696698 0.299259924724746 0.799166169638184 0.00275834195724218 0.249393251157545 0.696954345389052 0.807468377095497 0.665361201469548 0.292843965436682 0.325536095127522 0.818091555618903 0.00822091918883834 0.498923528147166 0.873291634486189 0.926299531132115 0.856291427961993 0.553774614083167 0.591241536621487 0.930926923649789 0.0090115346901003 0.522064399743445 0.883191096501734 0.93237827745875 0.867317283487606 0.576532378589497 0.61342237692064 0.936650108977938 0.000496309818833053 0.0562900381918847 0.292222567460895 0.429520708538554 0.263050745148126 0.0691988252722349 0.0797392435574924 0.446708274567518 0.00427813260430578 0.340416456585237 0.78129832050422 0.866926833580887 0.755412404227124 0.391455210910037 0.428485536112567 0.874778084979066 0.0022388007931515 0.212309330396475 0.651042820853818 0.772842775930281 0.617291575675534 0.251463587093375 0.281374254259853 0.784867451575329 0.00606701806707933 0.423043931902625 0.835400671797733 0.902490142264976 0.814397173863337 0.477502549989235 0.515773763526635 0.908464718218523 0.00077261565280801 0.084986727577167 0.391322598402433 0.539679115411109 0.357251326943489 0.103752905910115 0.11888438522298 0.556971058861771 0.00149573763584649 0.152499970274593 0.554670767660161 0.694314431593183 0.518492248680345 0.18318935077396 0.20722728483969 0.708930449436477 0.00836063490378152 0.503171790716628 0.875160094681211 0.927451265705498 0.858369919299094 0.557969846816782 0.595341918214054 0.932011652512108 0.00845241649345748 0.505924197542115 0.876358092314249 0.928188638340315 0.859703210396336 0.560683727663428 0.597991664406891 0.932706037305374 0.000437250180765398 0.0499232842069756 0.266712239673631 0.398777649779492 0.239226295315581 0.061467106104323 0.0709195543437095 0.415631295330847 0.00688077985670857 0.454226951913235 0.852089106337816 0.913084188731177 0.83278888049406 0.509157283691599 0.547308024748577 0.91846829291378 0.0025686456044936 0.236260435592727 0.681656577380693 0.796117391749054 0.64927117369714 0.278271330155082 0.310049901325119 0.807217345381291 0.00443931785353215 0.348805731625731 0.787579154858952 0.871154069334591 0.762210390788877 0.400338858106768 0.437605240239832 0.878790786391456 0.00355978910590328 0.300277795533364 0.748139099333447 0.844160894397324 0.719736279509296 0.348478040817539 0.384008309496599 0.853127767483286 0.0051477000196215 0.383307777875857 0.811403482417601 0.88695041763761 0.788114511130646 0.436521311430224 0.474490738752727 0.89376505628034 0.00179058430952038 0.177276629199229 0.598634491918037 0.731173728738596 0.563215057862929 0.211706576668135 0.238394373030268 0.744675453332859 0.00885804500949851 0.517737748277131 0.881390911184657 0.931277149280773 0.865309769122852 0.572294848971764 0.609303836578862 0.935613738191419 0.00675759992690214 0.449721875239707 0.849782073294258 0.911629857208656 0.830240787296053 0.504611118057591 0.542797915562137 0.917095871888054 0.00636376616734018 0.434813552106615 0.84190206246662 0.90663776225036 0.821550956201526 0.489501828267722 0.527763349210936 0.912382879257586 0.00239878037867064 0.224108788351614 0.66659098224712 0.784758210588114 0.633496986442816 0.264707831620215 0.295571798645588 0.796318370101753 0.00271338995869489 0.246321743556773 0.693463200604971 0.804893970584093 0.661682771446562 0.289443677469066 0.321929019739213 0.815626761175908 0.00426670992229098 0.339813830693935 0.780839174682815 0.86661676732671 0.754915960577366 0.390815768332955 0.42782813037963 0.874483663855053 0.00045207201555705 0.0515290991915878 0.273285414305413 0.406799975972681 0.24534872173059 0.0634194496849047 0.0731487305262337 0.423753702121028 0.000607339450751188 0.0680331150022189 0.335677829745454 0.47955931688259 0.304031414753436 0.0833969149088586 0.0958772317967317 0.49700477164391 0.000742784509540762 0.081972083132854 0.3819778399799 0.529875699807668 0.348254675870767 0.100145444522656 0.114818207177493 0.547226946030877 0.00782423585022292 0.486462875316236 0.867671487191288 0.922822763765508 0.850046714007985 0.541424269469145 0.579140085071445 0.927651400400581 0.00359391316547799 0.30229335736963 0.749938916999054 0.84541631409376 0.721663553774995 0.35065500340215 0.386275635853988 0.85432341694791 0.00335030980442339 0.287648122615198 0.736499497856127 0.835986033476548 0.707297608637575 0.334791055289349 0.369717723815192 0.845337102464155 0.0072051687780759 0.465750490876111 0.857841221076017 0.916696163184785 0.839149877014413 0.520744729119147 0.558775306130899 0.921875663373091 0.00425598438016624 0.339246993121694 0.780406302283154 0.866324313073237 0.754447987859825 0.390214140586582 0.427209482417656 0.874205954688878 0.00261915078964669 0.239801134290559 0.685877768897882 0.799267786240105 0.653703633542143 0.282208981302613 0.314241441063153 0.810237106115985 0.00395098636347104 0.322715837767352 0.767342993773365 0.857438459275355 0.74035422894648 0.37259990237332 0.409045494167112 0.865762837774513
219581 0.000120066669724861 0.0267232097202272 0.798423160469908 0.741729990990236 0.128138007989428 0.562655569417494 0.0332307354757232 0.723111238247869 0.000272409866131841 0.0586502423460837 0.899879020542638 0.866965731261445 0.250094138742201 0.7448553890741 0.0723545242145705 0.855617848045842 0.000124766799950689 0.0277404240378531 0.804533250813539 0.749018344582882 0.132490059662454 0.572081947302058 0.0344868804002928 0.730734271381827 0.000310481581833685 0.0663060118736183 0.911067226235854 0.881346938867069 0.275427895759389 0.768918492296548 0.0816440006381213 0.871043310349741 0.000386223137042609 0.0811740040523254 0.927243800994871 0.902350107243323 0.321063442800114 0.805429473376642 0.0995844536493661 0.893650275369879 0.000208296456981978 0.04547146145041 0.872969289011975 0.832852947318936 0.203182697152569 0.690605165530983 0.0562804807233774 0.819202048479247 0.000364831373143704 0.0770227938270251 0.923303434306042 0.897210989818996 0.308766924740826 0.796340847362519 0.0945886627088331 0.888110076515329 0.000179180454376609 0.0393644991984976 0.855310372428864 0.810825819093855 0.179886315613335 0.657540281104658 0.0487960437243379 0.795816998402162 4.70824740902629e-05 0.0106514003454213 0.608318303394326 0.529655246106618 0.0544881794353587 0.335308343980171 0.013298661984141 0.50593169553921 0.000179403750450678 0.0394116306081879 0.855464459700032 0.811016812825234 0.180070156961212 0.657820723999242 0.0488538933058153 0.796019333206333 0.000215515545970953 0.046973696600711 0.876700538302135 0.837543243045005 0.208755727655795 0.69783889889562 0.0581180697267898 0.824194541926097 0.000522926087547918 0.106848898767516 0.945228879217949 0.925997704909962 0.390377111646313 0.848610273604412 0.130256960444765 0.919216071749585 0.000145895689639306 0.03228716906513 0.827974361333884 0.777273941798141 0.151529794587098 0.609882224781199 0.0400937921036858 0.760389806908352 0.000210020364320742 0.0458306211863383 0.873880678149829 0.833997422591866 0.204520644091781 0.692363860137019 0.0567199431067726 0.820419839147268 8.08793759915059e-05 0.0181589915642797 0.727374136812391 0.659227185965495 0.0900806346620008 0.464265804116653 0.0226294843787484 0.637566995876879 0.000412921752171598 0.0863031952644775 0.931628111734219 0.908085820149572 0.335810742957421 0.815695295913269 0.105743077369481 0.899840273770925 0.000203606141716499 0.0444929150792309 0.870421637392555 0.829657737930177 0.199519620565097 0.685716846852458 0.0550827473152273 0.815803599492271 0.000160822421342429 0.0354738317733426 0.841410755465078 0.793683615388117 0.164485002871379 0.632798425924466 0.0440159034343158 0.777687651408204 6.7639139605501e-05 0.0152313813697814 0.69052081663025 0.617999776217653 0.0764607280911562 0.420196647189495 0.0189950806698135 0.595327704505841 0.000264838913031981 0.0571128940738056 0.897310076080274 0.863680215316611 0.244843851882698 0.739460426725009 0.0704848543891101 0.852099886408759 0.000524016804573152 0.107048010834449 0.94533670737707 0.926140435176206 0.390873351188567 0.84887790414687 0.130493320065046 0.919370743032502 0.000175752269768251 0.0386403291939139 0.852902807407359 0.807844347779396 0.177053491334142 0.653176318616114 0.0479070189216861 0.792659469616167 0.000184787136618042 0.0405465175607416 0.859082481946039 0.815507500469545 0.184477551601296 0.664445555292971 0.050246454789056 0.800778855039773 6.87424060308999e-05 0.0154759933850112 0.693967932600376 0.621812259492392 0.0776111698759852 0.424143753716627 0.0192989521661598 0.599219720534692 0.000374606450708513 0.0789243332388977 0.925155661098511 0.899624846936539 0.314440627754054 0.800597040691064 0.0968783495779608 0.890711622638143 0.000183802764594708 0.0403391987668364 0.858434504882264 0.814702372010835 0.183675183076713 0.663253407859381 0.0499921233847984 0.79992521986283 0.000217369834673916 0.0473587999189147 0.877623834983904 0.838705813059257 0.210174663055926 0.699642691245851 0.0585889208914025 0.825432727452051 0.000261893469552586 0.0565134446681251 0.896274671663523 0.862357740487168 0.242781355705391 0.737299407453321 0.0697554378654012 0.850684490031354 0.000243829671007458 0.0528204864455488 0.889438124074798 0.853650745398601 0.229882153862887 0.723220528350768 0.0652570116224536 0.841374895763032 0.000293476673835144 0.0629018995418656 0.9063950959516 0.875327099800559 0.264326983516484 0.758755938552448 0.0775178205314896 0.864581039698621 0.000174242997814405 0.0383211657709835 0.851817283646077 0.806501746742222 0.175800121378668 0.651219616474697 0.0475150970625286 0.791238188625329 4.81411693815091e-05 0.0108883110345581 0.613603926614275 0.535191297865486 0.0556452772340961 0.340282677059542 0.0135936446000713 0.51148943851837 0.00022909662657232 0.0497870927860133 0.88315720602606 0.84568949721108 0.219031795980597 0.710569662552978 0.0615558241972626 0.832876591270506 7.40813321640775e-05 0.0166580124371506 0.709619854735758 0.639236093272514 0.083138170079673 0.442509636092888 0.0207668006097353 0.617043386309533 0.000310902776244178 0.0663900159179946 0.911177040173933 0.881488677599913 0.275698608717681 0.769159357675651 0.0817457353202922 0.871195558627755 8.44938702387433e-05 0.0189552004308976 0.735957895178037 0.668980127457048 0.093729314965643 0.475156188777314 0.0236169939489513 0.64760847579999 0.000346188920937045 0.0733745426635096 0.919504357656918 0.8922702561199 0.297682180046699 0.787698882261694 0.0901896909531099 0.882789039796091 9.47781372694721e-05 0.0212136250577171 0.757667592581273 0.693906369831458 0.103952722475073 0.50385315140208 0.0264158940534022 0.673358255354974 0.000499063822919062 0.102470584962199 0.942758663436644 0.92273105151452 0.379314852093902 0.842508537141944 0.125053761250589 0.915677319513549 0.000253431782273993 0.0547871147675121 0.893180576014734 0.858411740413435 0.23679310468271 0.730887002541133 0.0676536071042295 0.846463418007552 0.000539046414448019 0.1097827208586 0.946780464897769 0.928052614096326 0.397630072489789 0.852471730901294 0.133737273190765 0.9214433190405 0.000429778907449575 0.0895124493564877 0.934134252307079 0.911372800713007 0.344796894724715 0.821637330004134 0.109588516260322 0.903390755871095 0.000197848749813848 0.043289009366078 0.867151182040712 0.82556461867156 0.194976912819815 0.679501116119456 0.0536083744368895 0.81145323593742 2.66423317591919e-05 0.00605513372120036 0.467752040249621 0.389203968040806 0.0315793688836788 0.222061582860087 0.00756879461478062 0.366864472641231 0.000232088971438755 0.0504047521878863 0.884489964616352 0.847375771335307 0.221260196720736 0.713231805673139 0.0623099125489326 0.834675510249486 8.475040178474e-05 0.0190116609165166 0.736546615644259 0.669651151987504 0.0939871620219829 0.475912312267773 0.0236870049151941 0.648300047506213 0.000104071144104745 0.0232454842300602 0.774427016377904 0.713407466423691 0.112994534027897 0.527212629399188 0.028931302739467 0.693590396636748 0.000261719378201573 0.0564779902779564 0.896212820049103 0.862278771865587 0.24265909892662 0.737170557548174 0.0697122897772446 0.850599984456215 0.000118382129560085 0.0263581211918179 0.796139260690533 0.739013715306305 0.126567581555693 0.559175251544974 0.0327797363902195 0.72027299358328 1.7915019613318e-05 0.00407969125752939 0.371440548504844 0.299951214410625 0.0214565935244077 0.16103283597543 0.0051020663664456 0.280382988117845 0.00044098557176718 0.0916335796083002 0.935701131287059 0.913430971606498 0.350637706865471 0.82538013024086 0.112126792145134 0.905615095046307 0.000231159300369768 0.0502129414364573 0.884079165383228 0.846855833146725 0.22056923171169 0.712409979955054 0.0620757593382614 0.834120776126656 0.000134669647053158 0.0298767108207003 0.816267352781957 0.763103774987813 0.141518932678475 0.590670714494802 0.0371228737387672 0.745497169434676 0.000550324774693909 0.111823950740812 0.947814786564166 0.929423779556976 0.402602875092839 0.855058347523503 0.13615577695048 0.922929983459283 8.73934154791514e-06 0.0019943122885806 0.223765581400494 0.172881160998392 0.0105832095357055 0.0856161085307378 0.00249539857102234 0.159711471956316 0.000310108555653484 0.0662316020544905 0.910969743834916 0.881221126227625 0.275187972979208 0.768704752601797 0.0815538816865687 0.870908172604539 5.94386816563367e-05 0.0134094076505741 0.662242921399322 0.587058155581502 0.0678189211727677 0.389071696300571 0.0167305430631508 0.563845721768127 0.000158409654666626 0.0349601538762803 0.839382898235276 0.791196924300854 0.162417760978081 0.629278359492526 0.0433840959759354 0.775062804306129 0.000221153985005144 0.0481437412929238 0.879465810378451 0.841027463967114 0.213054647205121 0.703257795144858 0.0595483593658876 0.827906227941259 0.000492661593103352 0.101288608997716 0.942057552810941 0.921804982398629 0.376278305978057 0.840786897319544 0.12364717965451 0.914674528723919 0.0001152184951488 0.0256717327887863 0.791707118827575 0.733754944616369 0.123602930506031 0.552487137837641 0.0319316078429745 0.714782344072895 0.00018286852110601 0.0401423550474679 0.857813991008096 0.813931719154936 0.182912214474586 0.662114110707417 0.049750618096142 0.799108263369855 0.000354139933195787 0.0749340276560184 0.921169724532363 0.894434379451421 0.302452960417247 0.791472745355719 0.092071050704606 0.885119103710611 0.000155998946971714 0.0344463700862423 0.837304317943491 0.788651771480926 0.160342051423223 0.625693260888759 0.0427519961317285 0.772377567338324 0.000262183063778063 0.056572415799235 0.896377396328169 0.8624889013684 0.242984637802864 0.737513464743559 0.069827204207526 0.850824850272353 0.000347004900737099 0.0735348271450251 0.919678499275648 0.892496426791021 0.298174785001772 0.788092453744506 0.0903831247598349 0.883032506226417 0.000190642532344086 0.0417778833078463 0.86281756856349 0.820155775051588 0.189217951376958 0.671366081291346 0.0517565092597717 0.805709807260345 7.40678178767631e-05 0.0166550239897373 0.709582256675676 0.639194015615073 0.083124263271179 0.442464625815167 0.0207630906098136 0.617000271080133 5.87351479202256e-05 0.0132527842056901 0.659574337355344 0.584168542231475 0.0670699912057053 0.38624508631348 0.016535778531191 0.560915165969074 0.000102304579153165 0.0228598823390604 0.771421917307323 0.709893981433631 0.111289781580178 0.522942904655754 0.0284541306723038 0.689939553674106 0.000335172315839513 0.0712051137314238 0.917077142612571 0.889120866109246 0.290963223940911 0.782238519522199 0.0875700810651001 0.879399937560173 0.000199848417167631 0.0437074941268411 0.868305627146032 0.827008353561569 0.196560520523727 0.681687643499381 0.0541209754745541 0.812987308228435 4.06604554670767e-05 0.00921188121092634 0.572876635090015 0.493027733726277 0.0474080836573686 0.303449738344549 0.0115055305045771 0.4693078000626 0.000125459289516182 0.0278901155383024 0.805402312014071 0.750057549433181 0.133127599252783 0.573436545754374 0.0346716785617147 0.731822076722533 0.000347387859791523 0.0736100335012012 0.919759968719455 0.892602247169143 0.298405738514216 0.788276663881772 0.0904738796752579 0.883146422647478 0.00034293234230217 0.0727342965251326 0.918801774566449 0.89135805349513 0.295709293284471 0.786113474359576 0.0894168789515008 0.881807189316711 0.000132653331016234 0.0294425000917151 0.81399379309352 0.760365484803607 0.139695821837944 0.587017937790237 0.0365873232233033 0.742624004649681 2.48747868395688e-05 0.00565567715194176 0.450705754248987 0.373014071092276 0.0295461348474404 0.210429068073263 0.00707019228945471 0.35106972381221 9.86990822255706e-05 0.0220719411180442 0.76503323436193 0.702448925932025 0.107790045638785 0.513984780707813 0.0274787877706599 0.682211645647864 0.000138794191821775 0.0307637218632878 0.82074923084347 0.76851472539199 0.145224317215245 0.597945117561619 0.0382165416587501 0.75117914495976 8.2265280445547e-05 0.0184644337334889 0.730730555700095 0.663033919888865 0.0914831114099167 0.468494492600075 0.0230083600627785 0.641484103212416 0.000409307302728632 0.0856121451975213 0.931065731634277 0.907349055236039 0.333851818803316 0.814369337628207 0.104914241034074 0.899044762253276 0.000101879935102491 0.0227671467855319 0.770687583091515 0.709036536634169 0.110879019478428 0.521905035361443 0.0283393591474754 0.689048964791774 0.000179419125546138 0.0394148756813398 0.855475057336263 0.811029949548984 0.180082812363774 0.657840017054039 0.0488578762922413 0.796033250257434 0.000256927903494399 0.0555011454380108 0.894481064977183 0.860069211388112 0.239278706888993 0.733573979106823 0.0685231680289749 0.848236030769373 8.40446163880786e-05 0.0188563077606624 0.734920528793566 0.667798398042321 0.0932774038870597 0.473826750246154 0.0234943623249163 0.646390778866833 0.000251802451824147 0.0544539810688007 0.892563485820687 0.857625809479085 0.235629164594716 0.729616169724222 0.0672478046183222 0.8456230916237 0.00020715819807692 0.0452341684477807 0.872360265571712 0.83208858777608 0.20229681245628 0.689432877173484 0.0559900894890214 0.818388876085414 0.000323706446905002 0.0689364509381616 0.914390516792947 0.885641429239763 0.283832524462039 0.776249118497109 0.0848276350399847 0.875658113863804 0.000120294973724143 0.0267726688211855 0.798728763841498 0.742093781156138 0.128350412237496 0.563123030084528 0.0332918266741605 0.723491477488362 8.47558616586549e-05 0.0190128625195921 0.736559117113881 0.669665404135988 0.0939926483013209 0.475928381504169 0.0236884948807054 0.648314737035581 0.00050578395109758 0.103707927527313 0.943476573752473 0.923679810189539 0.382470573731262 0.844276083490179 0.126525356046861 0.916704870189047 0.000226497956338061 0.0492500437554078 0.881974588266371 0.84419455493412 0.217086203109306 0.708217339323394 0.0608999631111829 0.831282283360402 5.71976942444689e-05 0.0129103378540856 0.653593267320843 0.57771085664379 0.0654291396286854 0.379976057856726 0.0161098859670869 0.554371838975811 0.000276686929759477 0.0595165338089074 0.901274287983944 0.868752774746228 0.25302807619163 0.747805582505393 0.0734074494993069 0.85753227753519 3.89812642072463e-05 0.00883479623289376 0.562526214455905 0.482490303872003 0.0455393160405239 0.294609556584061 0.011035601596805 0.458818523132621
219601 0.0020859236378562 0.149651298887393 0.816980909616057 0.645471783670917 0.205026043834272 0.540310401860647 0.816490622782214 0.814053608206478 0.000887414654674002 0.0695777581784032 0.654791954601959 0.436184584175858 0.0987645945587688 0.333085497138751 0.654051164332816 0.650380654870315 0.00112665906467311 0.086728197949788 0.706637628397015 0.495569534958378 0.122164767824444 0.388095788628482 0.705958133825848 0.702587925771559 0.000647264114820475 0.0517108511433779 0.580389378521481 0.360669462483168 0.073998874182343 0.266967930145487 0.579591436989335 0.575643483697984 0.000668488571789889 0.0533171696481235 0.588231225111946 0.368147209294528 0.0762418720506826 0.273333535176813 0.587437595644296 0.583510376891213 0.000996368438225136 0.0774663827016944 0.680502947232322 0.464871072918591 0.109572671281824 0.359312613923054 0.679790349414347 0.676257756966564 0.00206008719079841 0.148068903698775 0.815106068112266 0.642608585752426 0.20299790122547 0.537206841106228 0.814611898490546 0.812155674325651 0.00132635297559545 0.100572629850534 0.739329337980972 0.536349258434212 0.140793875606314 0.427527215479009 0.738697564402853 0.73556204401842 0.00511790386808985 0.30221708943347 0.916567776642983 0.817540126440182 0.388268537586298 0.743104723866453 0.916316945087144 0.915067728835825 0.00256357451670409 0.177895825200117 0.845886371060766 0.691227267736425 0.240762668989787 0.591038928606567 0.845458871011308 0.843332740589753 0.000130817542490901 0.0108954006716328 0.21838623519957 0.102299914240736 0.0158861630327851 0.0685276980881483 0.217827626371211 0.215083173557478 0.00152375698704884 0.113857053380312 0.765204701413269 0.570673028138845 0.158455074882691 0.461823540415191 0.764615674375725 0.761690827563016 0.00249283506830965 0.173830130084085 0.842193739688932 0.685207991705185 0.23567207364321 0.584241304792726 0.841757912748336 0.839590526108946 0.00238527133087039 0.167571468075567 0.836228044930833 0.675593611244311 0.227800764372972 0.573462796484231 0.835778954706302 0.833545870109118 0.000349527985868833 0.02859641953847 0.427490650863998 0.233450654465467 0.0413563180883389 0.164306327276412 0.426689163216896 0.4227354453563 0.00523609065777753 0.30707847272737 0.918306023342275 0.820938476743547 0.393733068311331 0.747461195927356 0.918059950482765 0.916834392175951 0.00299861770601295 0.20205755327056 0.865282954740551 0.723731700015479 0.27065189544911 0.628420574033879 0.864900666078856 0.862998667479758 0.00101067788145533 0.0784926346994493 0.683598304200627 0.468423622302937 0.110973093789838 0.362605092673214 0.682889393051515 0.679374864277585 0.000531994054174314 0.0428920673091355 0.531989888246045 0.316761012270995 0.0616260988168093 0.230356668025123 0.531174255054084 0.527142571814705 0.002392020431038 0.167966915581985 0.836615555547617 0.676214039714634 0.228299364294977 0.574155431640909 0.836167319755383 0.833938466875702 0.00170131632876513 0.125479491866298 0.784456848697155 0.59748546183633 0.173737473638431 0.489350984131342 0.783902479739852 0.781148692689277 0.00236188246402899 0.166198181194053 0.834870835493269 0.673425074781956 0.226067932699803 0.571045024635912 0.834418760504237 0.832170894025847 0.00153444897658851 0.114565530932523 0.766460579715375 0.572387960520614 0.159391148147709 0.463564558407941 0.765873739303453 0.762959678727343 0.00120349039069528 0.0921042701618664 0.720139891178798 0.512078628891832 0.129426168147412 0.403891282187427 0.719479255671101 0.71620172169062 0.00452249475416785 0.276669635873321 0.906558665276091 0.798265736141811 0.359191345057672 0.718673047488088 0.906280819077807 0.90489733344793 0.00280764266920312 0.191625634836604 0.857402589482171 0.710343007340569 0.257822823893479 0.612883522268257 0.857001634212093 0.855007071752153 0.0028322212820104 0.192983271136273 0.858467926352645 0.712138152265558 0.259498902430364 0.614955267884901 0.858069470732163 0.856087301470105 0.00415207456364764 0.259826673240772 0.899030115448013 0.784090063545645 0.339683857713002 0.700999366042315 0.898732383878036 0.897250101442212 0.00387067993139932 0.246506864953293 0.892451838202431 0.771923100405429 0.324062587846872 0.68602502930299 0.892137036408899 0.89056997052712 0.00123524730497662 0.0943081741771084 0.725365116594315 0.518591653654331 0.132392895634952 0.410185078693172 0.724712100554012 0.721472037326936 0.0031897266104145 0.212234543076886 0.872345197207425 0.735950008065797 0.283058195876606 0.642773529716366 0.871979984136856 0.870162690129027 0.00162817519915371 0.120728546878874 0.776921361772656 0.58685595497459 0.167509351184584 0.478358990458494 0.776353137300281 0.773530940081274 0.00466988833920408 0.283163674552495 0.909252457855179 0.803404451198864 0.366640542593701 0.725141114438051 0.908981817406857 0.907634140326195 0.00314063427574558 0.209644751922255 0.870602424115455 0.732915252384976 0.279911258604509 0.639192900181697 0.870232966767115 0.868394616096798 0.000320801292362757 0.0263072570318284 0.406636601080606 0.21845053926161 0.0380857646475732 0.152863036037315 0.405846495388097 0.401950503002764 0.00492692269330199 0.294218139635179 0.913597942968637 0.811769231698521 0.379229826554983 0.735740550425488 0.913339027060659 0.912049623430274 0.00559692975295516 0.321517306530259 0.923193972793747 0.830577345447136 0.40983649181611 0.759898533861762 0.922961387917484 0.921802895014837 0.00149475089368353 0.111929392585398 0.761728760121753 0.565950772292898 0.155905190076401 0.457043136738392 0.761133735094413 0.758179305773662 0.00302344310705725 0.203394175848204 0.866244039122618 0.725382128150225 0.272287435456657 0.630349572284603 0.865864054962173 0.863973486328938 0.00270413247520586 0.185858357386426 0.852734900670278 0.702531656694566 0.250681062462339 0.603909447192447 0.852323081346471 0.850274662704601 0.00585911911290276 0.331643122967028 0.926395905560301 0.836958447034944 0.421017812471406 0.768198736211404 0.926172241414131 0.92505811220782 0.00971410728430162 0.452320898423813 0.954438762998204 0.895222617899077 0.547572809650519 0.846529054052515 0.954296109870784 0.953585126414573 0.00604850321603803 0.338774389438248 0.928548460380573 0.841278466950012 0.428837797693928 0.773848357505326 0.928330831262281 0.927246718312789 0.00381182651208332 0.243661169146804 0.890966630199778 0.769203872471899 0.32070264510181 0.68270264805994 0.890648013763771 0.889062004987438 0.00121690054272868 0.0930362137008822 0.722370392768028 0.514850240435067 0.130681391352153 0.406565257155948 0.721712987868383 0.71845133936765 0.00102383599957562 0.0794343282072378 0.68639222245347 0.471649048991186 0.112256992750663 0.365603018618238 0.685686692944471 0.682188738303367 0.00518106539750559 0.304823426724978 0.9175057803921 0.819372063169341 0.391200933788952 0.745451314600458 0.917257514285393 0.916021051988329 0.000760011952035641 0.0601827735953416 0.618943089106289 0.398488477049349 0.0857919485890554 0.299565376875904 0.618170229578061 0.614343498769315 0.00142391506228519 0.107186888436772 0.752792303446779 0.553971107619516 0.149613315782608 0.445005283242187 0.752182222180169 0.749153564644425 0.00296913467181722 0.200464408056389 0.864123523772313 0.721745779658671 0.268700033496638 0.626103476611595 0.863738463093527 0.861822716420022 0.00152230112363161 0.113760497751193 0.76503265259354 0.57043845445023 0.158327455726882 0.461585604893649 0.764443326806445 0.761517006382819 0.00736033644528121 0.384345217071524 0.940599713331134 0.865923601603772 0.477769917391415 0.806556062741226 0.940416434887508 0.939503222867574 0.00421535767968702 0.262758583983879 0.900400643906942 0.786650505040854 0.343099182412331 0.704173404092832 0.900106504597926 0.898642067188282 0.00631662973481392 0.348618797886389 0.931390515914051 0.847019877579741 0.439559564342693 0.781395100972287 0.931180901641279 0.930136656175623 0.00426298157216073 0.264949973678549 0.901407862843905 0.788537888716989 0.345646469755312 0.706518208300163 0.901116371409218 0.89966508836125 0.00377328160754042 0.241785942269955 0.889971586966762 0.76738773071828 0.31848417208131 0.68048856629893 0.889650422953943 0.888051764038627 0.00323202283445235 0.214452446393094 0.873809627339808 0.738510110106334 0.285747756924593 0.645802240836451 0.873447996122999 0.871648473710062 0.00276272659149949 0.189132965108902 0.855413872860305 0.707004202855943 0.254740413788356 0.609039621393357 0.855008271336402 0.852990674581369 0.00231060867403751 0.163171934779158 0.831815584996928 0.668568559361807 0.222242107051841 0.565648005519945 0.831356835228809 0.829075916019186 0.00561704444819585 0.322304803138223 0.923449390817808 0.831084405918096 0.41070936287767 0.760556145107748 0.923217515072265 0.922062548524619 0.00257814135941018 0.178728150884018 0.846625475583815 0.692438405564656 0.241802617968805 0.59241132257544 0.846199652982233 0.84408183452458 0.0041939448560059 0.261769088341084 0.899941068899257 0.78579092874398 0.341947467486742 0.703106944501204 0.899645723631913 0.898175295344439 0.00314429128528893 0.209838249897543 0.870733880296615 0.733143711047089 0.280146623040445 0.639462090419439 0.870364742394877 0.868527976499048 0.00771246068416336 0.395545925885064 0.943176585560899 0.871296761549692 0.489528395289602 0.813796794038367 0.943000776192582 0.942124735645274 0.00629297139647229 0.3477617649519 0.931148811987317 0.846529920795019 0.438629511191104 0.780749369444229 0.930938514020813 0.929890867533905 0.00377700748323477 0.241967607324403 0.890068559924214 0.76756452566359 0.318699241820269 0.680703927265295 0.889747643901739 0.888150216371533 0.00418273615428677 0.261250086679137 0.899698813711478 0.785338224387878 0.341343001807411 0.702545644989588 0.899402833307976 0.897929249883821 0.00105366469881432 0.0815620742786348 0.692547006800423 0.478818236434771 0.11515395528714 0.372296103895422 0.691849107524897 0.688388567007946 0.00345478292084161 0.225933330176451 0.881001223152312 0.751217106533557 0.299589832620686 0.66094602249112 0.88065738654214 0.878946171132289 0.0010703375667857 0.0827471614539044 0.695883286985992 0.48274153411873 0.116765075938778 0.375976229118421 0.695189627693492 0.691749887049476 0.000397668722044428 0.0324088948490555 0.459336801367668 0.2573391680845 0.0467880068599578 0.182806788298995 0.458523426076518 0.454508582580078 0.00163000201174006 0.120847829003127 0.777115968279051 0.587128255210045 0.167666040004424 0.478639271416984 0.776548096937724 0.773727642875365 0.00350569942075722 0.228511270433674 0.882531816158133 0.753950803550755 0.302679576031331 0.664228283121436 0.882191810680968 0.880499611387329 0.000892751794960077 0.0699672860779145 0.656147286634305 0.437661100834536 0.099300084502749 0.334420019595925 0.655407874203555 0.651744094825048 0.00486418302420035 0.291550898890041 0.912575897031594 0.809793435221996 0.376202703373157 0.733228967740316 0.91231421237317 0.911011046464523 0.00259259174300399 0.179552182711682 0.847351720834882 0.693630543953947 0.242831471643498 0.593763713116778 0.846927549993979 0.844817916515844 0.00138812223190771 0.104771478744086 0.748017440796639 0.547663510166795 0.146398614747048 0.438718022150647 0.747399529777936 0.744332288971367 0.00271544615186791 0.186492665510251 0.85325985279127 0.703405805264109 0.251468268558125 0.60491042419796 0.852849248146003 0.85080685039666 0.00156525971428835 0.116600889318637 0.770005747286785 0.577254269513241 0.162077099977677 0.468519375448733 0.76942513530992 0.76654180321501 0.00130147163155733 0.0988702854459106 0.7356583424188 0.53163062231506 0.13851557248259 0.422892739723612 0.735020860441832 0.731857236041989 0.00431004368214329 0.267102956987471 0.90238347788083 0.790370660728189 0.348144612197237 0.708799335658208 0.902094557598721 0.900656048332382 0.00134803642746984 0.102051011680275 0.742446508257561 0.540384757504962 0.14276964588802 0.431505948834684 0.741819651354064 0.738708343060016 0.00365682212704139 0.23606411642096 0.886852202357174 0.761723475860383 0.311693442456051 0.673608277839365 0.886523094087174 0.884884991205025 0.00191883016898035 0.139313678046825 0.804138193847659 0.626101960428601 0.191725695612199 0.51947235984122 0.803621772618923 0.801055499931341 0.000884324800925224 0.0693520998390406 0.654002418574497 0.435326236022939 0.0984542925481158 0.332310454038132 0.653260831213964 0.649586428894259 0.00405338481055087 0.255208295813535 0.896816222997499 0.779972756391722 0.334287102264238 0.695912062198161 0.896512714740035 0.895001738159816 0.0022545903322159 0.159840808029737 0.82834610141936 0.663095413990598 0.218019248638464 0.559594836879272 0.827879846294007 0.825561767696057 0.00119039027463047 0.091192045751595 0.717926136356129 0.509340418972733 0.128196492677443 0.401255827320349 0.717262326792714 0.713969188193841 0.00207108185934158 0.148742999293521 0.815908567362565 0.643832631313027 0.203862225499034 0.538532645486114 0.8154160568854 0.812968040884906 0.00329050298092394 0.217498807959302 0.875780113497096 0.74196944821459 0.289433735862314 0.649906633142727 0.875423324150258 0.873647826920916 0.00591965226925734 0.333938872943164 0.927097807945848 0.838364430903842 0.423540183757184 0.770034747354338 0.92687610834472 0.925771749839356 0.00664434351343149 0.360266872753511 0.93457318931055 0.853500750621489 0.452137059829552 0.789966728541839 0.934372613531196 0.933373333157254 0.00159933250271684 0.118841015812682 0.773803238310254 0.58250876378876 0.165027698579288 0.473893621291064 0.77322938964891 0.770379432643128 0.00203311445244075 0.146410706691525 0.81310745184124 0.639569864057688 0.200869602889691 0.533921930845127 0.812609168531527 0.810132594562913 0.00248102516743826 0.173147501233198 0.841560003695862 0.684180228000892 0.234815616250482 0.583084468585363 0.841122756690623 0.838948334998408 0.00409613779876992 0.257215948483132 0.897787047241283 0.781775418481931 0.336635669290383 0.698136886064893 0.897486068177353 0.895987654335792
219621 8.50135752903787e-05 0.01600698988382 0.327230031534609 0.138593737219171 0.0159363188491928 0.11218501995621 0.242753213162981 0.306909085891085 0.00190303408985197 0.267297077315558 0.916021080629927 0.782993028815069 0.266417342374943 0.739158563763405 0.877886866695604 0.908512312889471 0.00139287289426249 0.210656673062031 0.888635794430157 0.725239523481611 0.209909948580981 0.674587482276646 0.840235014099857 0.879001875298153 0.000415854900661726 0.0737313025122274 0.704145303235999 0.440492634104647 0.073424794976932 0.382073264069607 0.610689759153922 0.684222814461744 0.00322689038681777 0.38249231855615 0.948771417500603 0.859674730793533 0.381430819600778 0.827925616330554 0.92427956390976 0.944011960501453 0.00297359953338484 0.363320094452731 0.944636017214103 0.849488022776782 0.362280586942138 0.81592762417518 0.918337244139872 0.939516848191709 0.00131093602383618 0.200739193160512 0.88248464899027 0.712978300621745 0.20001871540528 0.661122086154858 0.831916143472883 0.872395016450824 0.00180068697764967 0.256590914764222 0.911661262056041 0.773435134671505 0.255734117716272 0.728339858378788 0.871824307633746 0.90380360928846 0.0021027503551492 0.287330871102747 0.923400348946751 0.799503017608192 0.286410974474129 0.757972648821734 0.888208063812723 0.916491229893214 0.00143960224958701 0.216203980542427 0.89186426624001 0.731775109057866 0.215442959290116 0.681799277781311 0.844621293001852 0.882472698799741 0.000445599970607188 0.0785928019754262 0.718337762215078 0.457590147611304 0.0782677924340219 0.39851833596818 0.62699049721363 0.698962392157953 0.00328558812703992 0.386772975595191 0.949643353925009 0.86184231333662 0.385707017207273 0.830486919383962 0.925535646524407 0.944960205865881 0.000993897104849932 0.159914927507584 0.850558987900512 0.653104318206898 0.159311767484209 0.596551857279622 0.789528925944968 0.838230751289609 0.000459333711250865 0.0808203465071675 0.724441360596572 0.465136941490917 0.0804869299288779 0.405819795910471 0.634065195070383 0.705313611412945 0.000276825312984943 0.0503150654627357 0.61302069384259 0.343834686138946 0.0501006361200508 0.291554468839835 0.51077925420714 0.590530278122227 0.00104406420330802 0.166648544801067 0.856716861225344 0.664186170528711 0.166025006508064 0.608356961863903 0.797603189764738 0.844803931375437 0.00204467665125867 0.281618477096951 0.921391533353226 0.794966467490138 0.280709665321354 0.752786970135222 0.885390883877099 0.914318036195055 0.0032401909214053 0.383467472267002 0.948971619193717 0.860171807338438 0.382404942960493 0.828512723775847 0.924567870179054 0.944229668850999 0.00217893293904881 0.294689182266401 0.925885254964881 0.805159097743489 0.293755438133946 0.764455147937009 0.891700718125111 0.919180652001135 0.00385032904657975 0.425137650924364 0.956733060340699 0.87972793789242 0.424039072244199 0.851733428411151 0.935789981196621 0.952676395255607 0.000966903140743334 0.156246754368479 0.847021623088848 0.646833746804189 0.155654866300733 0.589900927639785 0.784912253310618 0.834458364678562 0.00184239530237138 0.260991154253785 0.913491376734268 0.77742976308932 0.260124805348987 0.732854950446267 0.87436599184671 0.905779686984986 0.00016250233590905 0.030159420532018 0.481812736282231 0.235221176999346 0.0300281731381368 0.194558925262285 0.379967790243832 0.458433482995067 0.000884396604829315 0.144835049311126 0.83509202545575 0.626182718306146 0.144278998552407 0.568143466609439 0.769457512548988 0.821755223491085 0.00253050830674405 0.326781084299495 0.93553964451059 0.827611597655673 0.325792624562157 0.790376992988307 0.905352881231437 0.929642034910866 0.00144755694367481 0.217140587868351 0.89239532185369 0.732856871076471 0.216377179951681 0.682995281008859 0.845344126932088 0.883043828191403 0.00205417679105769 0.282559165156147 0.921727311834302 0.795722547293831 0.281648507858232 0.753650390653431 0.885861390798038 0.914681231527518 0.00354871158756304 0.405260273899575 0.953214152958409 0.870791995468523 0.404176946039226 0.841093258241947 0.930691162570678 0.948845199353688 0.00188685749827063 0.265625322503644 0.915360785994929 0.781536235340817 0.26474910159159 0.737506155281751 0.876967008644505 0.907798922105638 0.000295455472751317 0.0535209520895101 0.628357659161154 0.358679138052584 0.0532936268241603 0.305191626441703 0.527042038568044 0.606185977011529 0.00168991681884936 0.244648016133321 0.906403355320828 0.762096964330891 0.243818018988973 0.715574847974099 0.864547602676123 0.898130275998259 0.00128083436497013 0.197033279748835 0.880050934796712 0.708194922592257 0.196322835847852 0.655891594728356 0.82863852582555 0.869783181040544 0.00228511697565275 0.304697177781187 0.929091978023732 0.812531661730965 0.303745379102539 0.772933547894992 0.896220720707996 0.922653229719724 0.00158616847783707 0.233111378916521 0.900878854255667 0.75040037042542 0.232308483848929 0.70248390989425 0.856942505474173 0.892175549283504 0.00120330673941328 0.187329509792783 0.873293315004237 0.695109645931904 0.18664592180805 0.641647702654458 0.819578271775642 0.862537456898665 0.000605699832849208 0.103911570517341 0.776147350135898 0.534215219572684 0.103493619035632 0.473893901074435 0.695603902692943 0.759416807914237 0.0027340362749585 0.34406813755723 0.94006204916996 0.838398046943952 0.343054033120484 0.802938490807346 0.911793447721349 0.934549256505899 0.000497054814107621 0.0868837818107742 0.739921661663303 0.484825205430998 0.0865277058364505 0.424992301405553 0.652185027275454 0.721455306444932 0.000471264069609231 0.082746717221596 0.729532882248703 0.471524509945621 0.0824060660535304 0.412020278053554 0.639996772358587 0.710617380325213 0.00310091479645339 0.373102213618267 0.94679459187017 0.85478602890542 0.372051073229512 0.822159642947925 0.921435898533258 0.941862729345453 0.00400138005516481 0.434605432863688 0.958304323239369 0.883755908735384 0.43350083805427 0.856546066466932 0.938072574120341 0.954387954743994 0.00272148039651963 0.343027215525609 0.939801452478226 0.837771716971764 0.342014579382533 0.802207150973837 0.911421526444647 0.934266367418677 0.00233083580141391 0.308919942398911 0.93038896871686 0.815537383244139 0.307960795296912 0.77639944068529 0.898052991044341 0.924058366247713 0.00280999904937136 0.350296562736543 0.941591897060013 0.842086864246159 0.349273875835012 0.80725064072377 0.913978795775644 0.936210264148716 0.00162876408505118 0.237890021622728 0.903223934950177 0.755338718803024 0.237075755779699 0.708001387858779 0.860165716827574 0.894702471839094 0.000690578426121751 0.116781401747329 0.798119807328459 0.566676749634369 0.116318404862394 0.506677227671184 0.722657168094325 0.782571423006045 0.00158932241873308 0.233467247138479 0.901056375048648 0.750772833683689 0.232663498230804 0.702899566498774 0.857186239834293 0.892366794952292 0.000423440277460979 0.0749758865651692 0.707898619563945 0.444954194205982 0.0746646222371763 0.386351704139311 0.61498040571364 0.688116928145367 0.000739953943253631 0.124100341433778 0.80902574570237 0.583561939061674 0.123612388670823 0.523936266705581 0.736292774946015 0.794100622293107 0.00130428090427699 0.199922788922455 0.881955112958871 0.711934280021086 0.199204511037808 0.65997939708064 0.831202325981492 0.871826618906908 0.00517267180241544 0.498710365584467 0.96747544375732 0.907745702300813 0.49758623049625 0.885423248110295 0.951468378916256 0.964388484005472 0.00148639651138305 0.221681915920542 0.894915213550769 0.738016026755116 0.220907047221887 0.688708355818778 0.848779152330055 0.885754677838281 0.00137569967012969 0.208598364951113 0.887400419463655 0.722757075502306 0.207857015354214 0.671854461055798 0.838560266248521 0.877674341504945 0.00326298043183342 0.385131247899829 0.949311049277779 0.861015405596683 0.384066980353284 0.829509466920343 0.925056809294556 0.944598799937319 0.000939356524800668 0.152470517293918 0.843235134398341 0.640197067989311 0.151890359074861 0.582884289840922 0.779987761948057 0.830423168810471 0.0038748196788731 0.42669399026873 0.956995778507606 0.880399782118004 0.425594367328452 0.852535438056451 0.936171382403961 0.952962534582015 0.00246790604048182 0.321280578882665 0.934008538167791 0.823999190922807 0.320300841269439 0.786185912348769 0.903178963901574 0.927981628270385 0.000930702759095877 0.151277269139653 0.842006658781358 0.63806044056729 0.150700843959563 0.580630266037861 0.778393907908016 0.829114639727535 0.00356351747353463 0.406267759254622 0.953400142765449 0.871261389239704 0.405183573022242 0.841650923721714 0.930960204002267 0.949047628871019 0.00323057229828165 0.382762570850914 0.948826994735313 0.859812685745903 0.381700785490684 0.828088542392904 0.924359593689679 0.944072396836914 0.00169307510941975 0.244993808087085 0.906561906014726 0.762435897225313 0.244163017013344 0.71595535645642 0.864766477567139 0.898301268687879 0.00300804607629195 0.365996504058069 0.945237083786899 0.850959095847177 0.364953728403893 0.817656301380782 0.919199404926299 0.940169971661059 0.00320950105756744 0.381212764045895 0.948507297062192 0.859019509646681 0.380152630024862 0.827151955663887 0.923899298573856 0.943724757084471 0.00103778525923775 0.165811640117367 0.85597403288981 0.662838018799959 0.165190612498939 0.606917325753359 0.796626646973917 0.844010587642364 0.00368632282003129 0.414495580096888 0.954887828621164 0.875027602092168 0.413404725064049 0.8461303987773 0.933114019531968 0.950667077377759 0.00158433610783577 0.232904476580532 0.900775426260288 0.750183466860871 0.232102078458583 0.702241889226995 0.856800519449533 0.892064127887824 0.00172942599220795 0.248951242335635 0.908348910189122 0.766268649688133 0.24811144140897 0.720262868764217 0.867235758105316 0.900228870689866 0.0013475120316418 0.205196702377227 0.885312291170615 0.718583945703603 0.204464318768597 0.667267863606407 0.835734069119541 0.875431164847892 0.00023099168609954 0.0423352972228536 0.569295325579572 0.304215728152561 0.0421533660304529 0.255612876851052 0.465572786978495 0.546145101481144 0.000445167984111312 0.0785225617538358 0.718141390742719 0.457349314933286 0.0781978180296075 0.398285764203065 0.626763529843039 0.698758177237236 0.0049476421392895 0.487536847090609 0.966038963021329 0.9039331421857 0.486413459418778 0.880809305547128 0.949361932602545 0.962820903852978 0.000254407930161553 0.0464287252818655 0.592801153169266 0.325036337950443 0.0462300522270066 0.274419031377663 0.489664874794963 0.569959976605006 0.00180921742198162 0.25749510636717 0.912041827693663 0.774263735009134 0.256636332369827 0.729275654549841 0.872352462503873 0.904214469282354 0.00404750247901624 0.437435074887152 0.958761693543457 0.884932830126597 0.43632883835939 0.857954196711336 0.938737684220464 0.954886262278997 0.000504970480918512 0.0881460933773589 0.742952078847067 0.488774326319696 0.0877853414240233 0.428859766476973 0.655762135219123 0.724620812356078 0.0010604652846072 0.168826751837128 0.858621561174578 0.667657388858816 0.168196708424952 0.612068209444552 0.800110356686474 0.846838681560012 0.00189942140166524 0.266924383155033 0.915874511445499 0.782669369255034 0.266045429447345 0.738791336603912 0.877682628815384 0.90835394972412 0.000902689153693417 0.147391530967532 0.837894562020325 0.63096666185637 0.146827350521351 0.573163869353244 0.773072371743976 0.824736844683887 0.00146596674341261 0.219299703438845 0.893604612300776 0.735327336543563 0.218530823601235 0.68572911654953 0.84699152878971 0.884344592874563 0.00274583119635028 0.345042997362921 0.94030481120436 0.838982042428847 0.344027526635593 0.803620614433629 0.912140003040295 0.934812798272517 0.00293547545796351 0.360331700680756 0.943955258916952 0.847825789807161 0.359295918255953 0.813975918243144 0.917361403942057 0.938777223899249 0.000132709925547929 0.0247663594529507 0.431597193451054 0.200749450576767 0.0246579848098772 0.164762453647018 0.333534652911724 0.408732620973192 0.000203497683955349 0.0374841943636138 0.537982207261082 0.278069624467136 0.0373222977856083 0.232249654128547 0.434213195062801 0.514584001679015 0.0029838977912614 0.364122588697219 0.944817087932954 0.849930843372872 0.363082094517327 0.816447847988178 0.918596914377669 0.93971359291113 0.00105314441393604 0.167855875960419 0.857777656260376 0.666116852142236 0.167228726779006 0.610420350704106 0.798998952296956 0.845937063184682 0.000662445999313427 0.112556697777931 0.791330765333099 0.556430158967858 0.112108324312941 0.496273030546639 0.714239006766266 0.775406642755693 0.00192534075506344 0.269589981903892 0.916914907951731 0.784970368389285 0.268705468026458 0.741403404157356 0.879133019436167 0.909478161887623 0.00234170347802552 0.309916244296725 0.930690339766251 0.81623777868964 0.308955386758255 0.77720784443124 0.898479080428996 0.924384917266532 0.000523970554280637 0.0911619208149059 0.749945855564292 0.498011081224177 0.0907900550308069 0.437934196825201 0.664055500132412 0.731933389002004 0.00144553449925744 0.216902670618078 0.892260797714937 0.732582664478221 0.216139868217925 0.682692054035895 0.845160986972589 0.882899147192982 0.00208868720740266 0.285955847240332 0.922923351853106 0.798422917171619 0.285038592094205 0.756736893008048 0.8875386093521 0.915975123696303 0.000804084236568138 0.133428273591065 0.821548245997672 0.603625171869227 0.132909209463692 0.544630543139279 0.752123259307837 0.807368764958983 0.000328012365189653 0.059071982596782 0.652431257435569 0.383070445290723 0.0588225451583688 0.327804794347495 0.553009920336312 0.630852034956228 0.000257002496527761 0.046880144501317 0.595248767504699 0.327266931597146 0.0466796343392815 0.276444529416268 0.492201382782179 0.572445862794824 0.000587275936067478 0.101068617945451 0.770731486026697 0.526516828514472 0.100660816821941 0.466194744921003 0.689020151326321 0.753724604736087 0.000212468156337429 0.0390723278656909 0.548687376074664 0.286813516377678 0.0389038492832301 0.240031786787134 0.444841599183835 0.525352996051767
219641 0.000695896637980441 0.319679921446121 0.52028944372234 0.492300440535358 0.176285523067291 0.572782355687803 0.20363359781901 0.739692465157127 0.000582645585442532 0.282320828411292 0.475885470062055 0.44805409992411 0.151941457797643 0.528837173217376 0.176321322593952 0.704045107759169 0.00132001191634671 0.471425296449326 0.673052122490286 0.647945130477181 0.288865717149136 0.71789254810817 0.32675086503521 0.843590603174998 0.000983139183625113 0.399054536395757 0.605166485495252 0.578114103827826 0.232208605259797 0.654538514404701 0.265436647055827 0.8006254148262 0.000530773031301891 0.263806907535728 0.452684623055015 0.425109563632599 0.140305987650626 0.505544860290396 0.163178107551568 0.684242717940501 0.00068939934594702 0.317641871213329 0.517946144600453 0.489954449532108 0.174926595240941 0.570483793058004 0.202115581034816 0.737880971158083 0.00119596694783309 0.44689271345393 0.650948730042743 0.625089856306229 0.268998582480253 0.697457944756013 0.305397105448833 0.830106248947543 0.000179436952265834 0.108019060870761 0.218455192925215 0.199935970467988 0.0522716916013752 0.256797312233939 0.061824864846735 0.422742994620569 0.00159893878623175 0.519379094262442 0.713818138432143 0.690401645384759 0.32983738710138 0.755101916576761 0.370297971748408 0.867285627500333 0.0011477978614214 0.436742902650965 0.641539900389399 0.615395824350908 0.260982676570254 0.688703258206239 0.296736848462529 0.824222628485639 0.0013275793129371 0.472851860080294 0.674310462750258 0.649249743813787 0.290042980560181 0.719050348068258 0.328011311183561 0.844344378868367 0.0011952180836965 0.446737711353034 0.650806229501589 0.624942881428928 0.268875287698261 0.697325602981472 0.3052640943432 0.830017790279456 0.00136957551762902 0.480631252667241 0.681121755751063 0.656318017003025 0.296506472914777 0.72530713624355 0.334921761238871 0.848399147100831 0.000652633745755315 0.305875861182713 0.504243404314037 0.476260609009055 0.167152033917666 0.556997140756245 0.193415891049602 0.727136473405486 0.000632063353202836 0.299114409036475 0.496231816386519 0.468273668075909 0.162738153034463 0.549075698719901 0.188465416562233 0.720731980082721 0.000426084871978111 0.223380195034837 0.399000799775926 0.372470411582332 0.115827359282415 0.45075508128807 0.135337260917782 0.634956091672761 0.00143050350215963 0.491519030324641 0.690512927810201 0.666081556042084 0.305678124740772 0.733905395803634 0.344699454937519 0.85392045741162 0.000500397357189878 0.252516167253044 0.438120877289601 0.410767148855096 0.133343609626068 0.490805527283343 0.155285760795765 0.671367482830353 0.000767926653227917 0.341486252866174 0.54482124301214 0.51693464375055 0.191057435980498 0.596710496342525 0.22008485869049 0.758218269746407 0.000898841330639295 0.377744050339517 0.583537149807953 0.556089877655295 0.216596705691125 0.63397797665186 0.248313254195738 0.785915627861901 0.000377494806538697 0.203071627158796 0.370339522235838 0.344622096939411 0.103987665029235 0.420980246880938 0.121777967628507 0.606448494309901 0.000838416669823095 0.36151689083492 0.566518115153324 0.538835623060452 0.205011380778056 0.617669689071844 0.235541538174895 0.773963362618262 0.00115091324665632 0.437410575766301 0.642163713531172 0.616037904683367 0.261506403473755 0.689284746773435 0.297303460457182 0.824615438331077 0.000612851397058767 0.292679673706537 0.488512175068687 0.460591303799787 0.158573461852156 0.541417494901832 0.183786853695936 0.714473079259402 0.0012274439538962 0.453330488054391 0.656835229660599 0.631165353174532 0.274143852728658 0.702918061327115 0.310942443874324 0.833743063013079 0.000587319999666515 0.283943639646323 0.477880046182274 0.45003218791971 0.152974577427995 0.530828906136521 0.177485519034027 0.705708353039784 0.00113051690204436 0.433010447432736 0.638039818847313 0.611794937852862 0.258064095493681 0.685437889391526 0.29357726493632 0.822011416532433 0.00131805869129049 0.471055834300111 0.672725754342397 0.647606821937165 0.288561221722475 0.717592159517466 0.326424765563555 0.843394860742174 0.000859111644126391 0.36716879428874 0.572501224382046 0.544893873690213 0.209017492939829 0.623416094967579 0.239964160293265 0.778204203411523 0.00116537348381034 0.440489061166765 0.645031028428342 0.618990355296577 0.263927666996496 0.691955607322128 0.299921558497231 0.826415968773832 0.00175428572449322 0.542505277354194 0.732408718664466 0.709895162122589 0.350681855637197 0.771867768547847 0.392202974394826 0.877616092508522 0.00052478718585413 0.261608960596469 0.449874650857856 0.422338676797646 0.138942808840729 0.502708145531468 0.161634489250143 0.68178589286381 0.000589972242090508 0.284861163224968 0.479005032266697 0.451148262830306 0.153559650816154 0.531951545084204 0.178144621674484 0.706643791596698 0.000221454800221923 0.130029219461732 0.256497172295955 0.235725690783823 0.0637343083645489 0.298962114767666 0.0752161275929878 0.474749862880123 0.000694964646538148 0.319388323899552 0.519954712413441 0.491965249222138 0.176090868286124 0.572454153528931 0.203416202587593 0.739434157197235 0.00218436121976334 0.596312801280598 0.773217777199306 0.752979656471443 0.402189413602531 0.808234723570798 0.44562367961711 0.899324272637024 0.000578623693107844 0.280918666127456 0.474157103712418 0.446340733014522 0.151050544442895 0.527109905970861 0.175317009284678 0.702598934418682 0.000140811904314694 0.0867820623821715 0.179884662403031 0.163949283685547 0.0414851127402902 0.213304716732647 0.049169207165968 0.36494598173177 0.000154168222381228 0.0942389559692979 0.193645176641671 0.176753521904354 0.0452426183698851 0.228908176216091 0.0535837904651415 0.386196630572575 0.00136606155013814 0.479989112439699 0.680562750685032 0.655737507318422 0.295970144645162 0.724794292784875 0.334348971264557 0.848067974052064 0.00163209257218677 0.524508159384286 0.717998839871477 0.694778157221584 0.334396977666513 0.758883238512262 0.375103818124397 0.86963384162982 0.00115988074657198 0.439323661014559 0.643947294649682 0.617874217186222 0.263009811445659 0.690946494741864 0.298929363173938 0.825736400501269 0.000833757634395362 0.360230566648561 0.565148010888493 0.537449461516029 0.204103909898548 0.616351772736097 0.234538796543055 0.772986190571474 0.000969404974832754 0.395682382715686 0.601796799240565 0.57467580591396 0.229707431468685 0.651347432691329 0.262700024174989 0.798368066716074 0.000596424793592438 0.287083607326098 0.481721859176953 0.453844725571275 0.154979699587393 0.534660495152618 0.179743742464365 0.708894966634848 0.000956137050806103 0.39238866971871 0.598486531151154 0.571300688582537 0.22727571586159 0.648208286899369 0.260036949636315 0.796138338691926 0.000426285109117786 0.223461748273038 0.399113519492912 0.372580282722713 0.11587550506704 0.450871453246499 0.135392274532928 0.635065033050389 0.00045766762733958 0.236035440897506 0.416272559401767 0.389337712328739 0.123357212810669 0.468520674581354 0.143928976447026 0.651371774372377 0.000847003540718444 0.363874189682522 0.569020840001082 0.541368784936646 0.206678513673899 0.620075142937649 0.237382806713949 0.775742503771371 0.000629471998931013 0.298253301570294 0.495204178755325 0.467250227450088 0.162178807253495 0.548057682086991 0.187837482194295 0.719903807898625 0.000464942105606726 0.238892222253411 0.420111188385437 0.393095226708673 0.125073499145827 0.472451149832977 0.145883850560742 0.654945899507167 0.00131816006665086 0.471075022620992 0.672742709346297 0.64762439663054 0.288577031885908 0.717607765853123 0.326441698364507 0.843405032107694 0.000978204454956022 0.397847244626673 0.603962324151377 0.576885122823874 0.231311792377236 0.653398687986942 0.264455705747734 0.799820179206233 0.00148900494895834 0.501553257500083 0.699024843108059 0.674949105184791 0.314263249592037 0.741670354650405 0.353822032665877 0.858856766118752 0.000514681448347287 0.257868354836575 0.445064682044387 0.417599631407442 0.13663159250021 0.497844493182719 0.159015520064486 0.677550258963588 0.00188362863607203 0.560132620066414 0.7461429350226 0.724350003567112 0.367077369947864 0.784173536601816 0.409316015873991 0.885067020529926 0.00126328492410454 0.460481188590393 0.663301073930663 0.637848190375743 0.279915358455514 0.708900432210921 0.317150166257837 0.837699276865279 0.00145990883235516 0.496612507757607 0.694850592465544 0.670598293851957 0.310019951808435 0.737865763019074 0.349316689025539 0.856443998613207 0.000504764411021058 0.254160642329905 0.440262147306205 0.412872965680196 0.134351484470375 0.492978372247869 0.15642954949752 0.673282731643134 0.00205671751798581 0.581707055206562 0.762462980450634 0.741585856343391 0.387771131691317 0.798708241083398 0.430770313865773 0.893727926836543 0.000325977330175519 0.180348737826339 0.336810336772734 0.31226657221528 0.091084672483123 0.385674495634097 0.106930959420121 0.570925299031857 0.00132722608626189 0.472785442614288 0.674251941776918 0.649189062535756 0.289988115256841 0.718996516031452 0.327952581380511 0.844309355981722 0.00189495211040308 0.561611585748928 0.74727865722318 0.725547361622677 0.368473600974973 0.785188098818309 0.410768638337573 0.885676445215558 0.000738694333902613 0.332806861766839 0.535173870953159 0.507230803175927 0.185126563751209 0.587329884649356 0.213490713853325 0.7510269082679 0.00137190992764565 0.481056967780401 0.681492037598712 0.656702584200003 0.296862318782714 0.725646776682508 0.335301736468911 0.848618357328349 0.000501804475096524 0.253046826863032 0.438812605239608 0.411447314226784 0.133668614387666 0.491507673106771 0.15565464089231 0.671987044822733 0.000787001451999989 0.347029306282017 0.55090365318324 0.523063484845236 0.19488133126505 0.602605280638123 0.22432861156822 0.762691180899233 0.000891775767955263 0.375889192963691 0.581616295363813 0.554139155078614 0.215259404743455 0.632143111084717 0.246841832085675 0.784583622944687 0.00119784116796721 0.44728026564245 0.651304865013444 0.625457194308703 0.269306977176894 0.697788657351093 0.305729776801995 0.830327236476526 0.000510992075372406 0.2564933033512 0.443287671532833 0.415850105270655 0.135784737438432 0.496045119399002 0.158055325830785 0.675975713867668 0.000946741825651849 0.390034595960087 0.596109050964702 0.568878192165337 0.225544513246431 0.645951054432211 0.258139563697896 0.794529410694915 0.000714230060456097 0.325365738192923 0.526780520308844 0.498805416531654 0.180096082286415 0.579137695335144 0.207886115864851 0.744671662254318 0.000397884809964525 0.211721467657539 0.382692753957138 0.35660331820472 0.108994248774797 0.433858758165936 0.127519181962873 0.618935869038486 0.00123426433950031 0.45470576277194 0.658084678918466 0.632455966519173 0.27524923073764 0.70407531752705 0.31213239325947 0.834510682201615 0.00111601421551664 0.429839773054458 0.635049357001104 0.60872061697902 0.255596965291679 0.682644246866647 0.290903741697165 0.820112370474833 0.000979709326342217 0.398215927092118 0.604330315885024 0.577260663893836 0.231585501179183 0.653747079159785 0.264755125458382 0.800066427665575 0.000200879273609975 0.119388315842523 0.238342200187439 0.218608652360231 0.0581559632372696 0.278929056089145 0.0687065828837049 0.450507220876567 0.000621550608817196 0.295607880829389 0.492036715177242 0.464097179537533 0.160464343712584 0.544917088034221 0.185911959511864 0.717341498741927 0.000988800507847937 0.400433656733253 0.606538975694243 0.579515291914092 0.233234902853729 0.655836984850932 0.266558817535223 0.801541281423371 0.000657855969892935 0.307571728130157 0.506236970113226 0.478250268126859 0.168265221379473 0.558964114995275 0.194663106628075 0.728715945567589 0.00140202579216902 0.486487304376852 0.686193167337354 0.66158791131692 0.301421108806113 0.729954436240709 0.340165249034529 0.851390640820549 0.000418672498757267 0.220349181794976 0.394798210008952 0.368375981647203 0.114041416240895 0.446412278492083 0.133295845975397 0.630877053527711 0.00069087139959565 0.318104687216281 0.518479053171525 0.490487861993104 0.175234870768984 0.571006726853295 0.202460014369942 0.738293594298288 0.000775502651590284 0.343699007932363 0.547256603275047 0.519387588007029 0.192580507275101 0.599072532524759 0.221775890994316 0.760014805038069 0.00114860012538994 0.436914990741326 0.641700750204083 0.615561375634859 0.261117615725536 0.688853208892503 0.296882847558345 0.824323951495328 0.000456676757788926 0.235644656523445 0.415745761154514 0.388822295443737 0.123122915159265 0.467980765341219 0.143662009119075 0.650879202824593 0.000714475381833456 0.325441177782765 0.526866188848715 0.498891331878799 0.180146833685249 0.57922145657411 0.207942712388008 0.744736999432002 0.00110740524701126 0.427940837863567 0.633250737371356 0.606872565937163 0.254124705286054 0.680962351519994 0.289307150051631 0.818965811066564 0.00122985358497886 0.453817160000339 0.657277697936038 0.631622356908875 0.274534764232223 0.70332794882304 0.31136331922634 0.834015072605253 0.0012970166941746 0.467042728220875 0.669168120341288 0.643920663076426 0.285264371175304 0.71431512669821 0.322891655824084 0.841254693540147 0.000515324922727229 0.258107661913247 0.445373455806544 0.417903699991348 0.136779125668906 0.498157013439752 0.159182766828806 0.677823315281697 0.000584315913597035 0.282901556563585 0.47659994564084 0.448762568084288 0.152310914934808 0.529550824199382 0.176737706792368 0.704641594782544 0.0006147255441539 0.293312574257484 0.489275619672625 0.461350471226838 0.158981547742889 0.542175978874512 0.184245617775616 0.715095953019354 0.00103435216709671 0.411304574250826 0.617244911927105 0.590460049331264 0.241394235634638 0.665940323874678 0.275465117510814 0.808615486620254 0.00115797399214979 0.438917969831004 0.643569540059743 0.617485232149028 0.262690653026374 0.69059464530569 0.298584276101397 0.825499250384571 0.000852251824809803 0.365306436089651 0.570536343646846 0.542903414583068 0.207694038743407 0.621530526861638 0.238503842231832 0.776816203010191
219661 0.000795409155243686 0.032774939765718 0.387284456416335 0.48075363411408 0.169436753189867 0.523302271252699 0.361629703397858 0.562685768725336 0.00210632979434316 0.0824429244462915 0.626309589293431 0.710566081544194 0.351041139831114 0.744299204365561 0.600334898352389 0.773333005147024 0.000516091586877085 0.0215073420198122 0.290781148910702 0.375222730357656 0.116863182799468 0.415912659022806 0.268715446945901 0.454927049019145 0.0035471690560722 0.131591386140095 0.738669534918735 0.805461090011436 0.477061578149962 0.830768401852968 0.716975554932701 0.851937105203613 0.001047481325207 0.0427282289606028 0.454327208655686 0.549466646986725 0.211804099324139 0.591172885498858 0.427328733289657 0.628925234512641 0.00160442928130619 0.0640264892277353 0.5606339729403 0.651457778574362 0.291698807401451 0.689065357888493 0.533494508601515 0.722028509198541 0.00127682263145607 0.0516118875148173 0.503753400907521 0.597902163568548 0.246778319331744 0.63807801467717 0.476381957918173 0.673888332030157 0.00190229226042964 0.0750419988345863 0.602124547431167 0.689127427475907 0.328151442952048 0.72439003666743 0.575607892864204 0.754940141056547 0.000575188741691839 0.0239126190618646 0.313647819336261 0.400975468610985 0.128531787492022 0.442480243329508 0.290557794838622 0.481930510738705 0.00228592356491737 0.0888623501919249 0.645294799708174 0.727135609413451 0.369942666565765 0.759590953303383 0.61983874360712 0.787384431330257 0.00452007882445243 0.161975214711867 0.782861658893436 0.840792852256806 0.537812244789225 0.862289727841905 0.763662473150269 0.88008464822831 0.00371123585118716 0.136864413916734 0.747334169975637 0.812473398655803 0.488392491672278 0.837053033453002 0.726092754155701 0.857570386081645 0.00194880975514938 0.0767395188323758 0.607908963266983 0.69428917328605 0.333510077804145 0.729196362627642 0.581509879334684 0.759390666086836 0.00385034819565278 0.141286846132143 0.754245147321902 0.818036487422911 0.497624996186027 0.842028726951904 0.733377451380469 0.862022840706259 0.00420929394316765 0.152496799758016 0.770453676406417 0.830980535991223 0.519987256219991 0.853571576459767 0.750507027219329 0.872326253823996 0.00351589648942458 0.13057918047874 0.736950443285773 0.804064823756922 0.474845050423924 0.829515328276551 0.715168783571691 0.850812627460639 0.00242933919099734 0.0939261032064153 0.659128548832199 0.73906816806129 0.384268403230303 0.770552075465993 0.634102352964284 0.797416312873417 0.00241169779680204 0.0933061764773106 0.657485150174832 0.73765677574342 0.38254122943773 0.769257812872761 0.632405588088382 0.796233512987389 0.00130530382537998 0.0527039069398988 0.509274826248392 0.60320118127965 0.250907248876113 0.643163563756657 0.481894706799832 0.678724050713033 0.00379748280098982 0.139611439629864 0.751663620099379 0.815961549627667 0.494155687873094 0.84017392138455 0.730654998880864 0.860363863434775 0.00130843977451361 0.0528239949137151 0.509875287281518 0.603776129638149 0.251359118104057 0.643714809466823 0.482494626382981 0.679247758411476 0.00138388255179122 0.0557040760092754 0.523891643494605 0.617123627643197 0.262068783092788 0.656482369006629 0.496520805122777 0.691352521828979 0.00301249544754104 0.11396366634657 0.705815635776716 0.778486000859582 0.436412274332672 0.806459267386268 0.682566366062665 0.830046672206808 0.00240890284862022 0.0932078848698726 0.657223334582554 0.737431769368523 0.38226670717694 0.769051424364015 0.632135327890548 0.796044855769467 0.0043913374430571 0.158073944749067 0.777887243889528 0.836869033767464 0.53059009612356 0.858806750611163 0.758383971262254 0.876987535195626 0.00164442751663955 0.0655205369016041 0.566699982954998 0.657036936177985 0.296820761693928 0.694324989870714 0.539627527550357 0.726951501361462 0.00152524409453153 0.0610549179143492 0.548111296100565 0.639860852656316 0.281336740954176 0.678101441226044 0.520859393320049 0.711740674221493 0.00192711432348863 0.0759485637676902 0.605232157196957 0.691903207769293 0.331021462661018 0.726975701003468 0.578777726319064 0.757335208038148 0.00267040769682215 0.102315364304004 0.680107682366556 0.756941630497299 0.406943259169923 0.786890788007292 0.655817452467735 0.812308018712316 0.00167951977168395 0.0668275078585431 0.571886061953828 0.661787077633855 0.301254193684643 0.698795436405908 0.544877403666347 0.731129564981799 0.00145882110391008 0.0585480473787027 0.537044521253793 0.629522276445042 0.272409306269033 0.668291547574347 0.509722198298048 0.702506186286045 0.00101126669720152 0.0413105758410371 0.445610329492833 0.540733244108484 0.205983860024843 0.582633848792937 0.418732357498275 0.620668757361257 0.00189806294273629 0.0748873604949694 0.601590186706932 0.688649494187235 0.327659990570445 0.723944599054139 0.575063052337243 0.754527346649161 0.00169297266333812 0.0673276008703579 0.573841513454141 0.663573462062839 0.302939078564075 0.700474819566027 0.546858470192628 0.73269762814981 0.00164192516166752 0.0654272032130447 0.566325385306082 0.656693124889585 0.296502485109165 0.694001149910585 0.539248554219431 0.726648618599308 0.000996891341071231 0.0407467037280394 0.442072646030107 0.537172107266428 0.203649738913774 0.579144739776173 0.415248229228318 0.61728875365155 0.00239854489791882 0.0928434395487023 0.656249570605463 0.736594540690671 0.381247221524384 0.768283337875861 0.631130294404697 0.795342653287579 0.000648718556651795 0.0268892455364422 0.34012307348565 0.430201767655203 0.142628393661909 0.472346294126487 0.315981300066473 0.512013902144195 0.00142159613406414 0.0571374243763237 0.530602814966054 0.623465152989245 0.267309039155119 0.662528486320155 0.503251966316659 0.697068110004208 0.00131612221439054 0.0531180606800836 0.511340120030015 0.605177636012436 0.25246381785434 0.645058094484652 0.483958469480505 0.680523563819408 0.00331370739257324 0.123979064148399 0.725268645675364 0.794532532646372 0.460051674960807 0.820945485442103 0.702909635740929 0.843110867950052 0.0018511662988239 0.0731692749005571 0.595567607417941 0.683250029992467 0.322162240118756 0.718907382494645 0.568926812492712 0.749855355138978 0.000958353528705211 0.0392318639031827 0.432362622795552 0.527347595740071 0.197324462240943 0.569497150914687 0.405698964851585 0.607923604401548 0.00165779119436662 0.0660186723714322 0.568689624910108 0.658861471944958 0.298515661694825 0.696042925464685 0.541640935346283 0.728557757123038 0.00282598829131417 0.107649734067661 0.692333144845188 0.767235667561094 0.420716369282882 0.796257826401182 0.668518771187134 0.820812266781368 0.00204949915013409 0.0803931655181688 0.61987286147304 0.704896832286802 0.344822951102489 0.739048043537805 0.593740976154495 0.768492635095312 0.0022191080395396 0.0864843368136557 0.638460493610454 0.721196879925294 0.36303983629731 0.754119736122943 0.61280825830231 0.782364508460888 0.00199088994276886 0.0782698892561086 0.612999039731141 0.698813455381037 0.338284862010994 0.733402412573695 0.58670967234447 0.763279988488005 0.0015103946063283 0.0604956137548457 0.545683254728998 0.637599842550184 0.279359892091436 0.675958928985564 0.518413579930275 0.709726216371773 0.00228518162041156 0.0888360100786251 0.645220323047626 0.727071048700763 0.36986683150154 0.759531532131038 0.61976207149096 0.787329956430545 0.00106194660665436 0.0432933425225821 0.457733046188561 0.552863086633206 0.214105227462327 0.594486953228526 0.430691923899549 0.632123708783187 0.000882761216672094 0.0362468925791423 0.412302316894572 0.506815078778822 0.184622373324553 0.549230523362793 0.386034445479693 0.588157762313492 0.00165225303711029 0.0658122985791615 0.567867295062296 0.658107705086846 0.297814250415144 0.69533332385668 0.540808675836762 0.727894388237139 0.00350754321834633 0.130308419744425 0.736487437852735 0.803688481205292 0.474249830011673 0.829177484434205 0.714682282535333 0.850509381975681 0.00131987525389164 0.0532616534879259 0.512052552047732 0.605858711596573 0.253002309430356 0.645710649957006 0.484670590052695 0.681143146733 0.00365221342996148 0.134974652919261 0.744283742631951 0.810009467227524 0.484372804091011 0.834846408612724 0.722880972935217 0.855593673614787 0.00234542174478488 0.0909698031100857 0.651167487284444 0.732215594890877 0.375965554203846 0.764262600609406 0.625888550250896 0.79166412476551 0.00202052297659151 0.0793446185067038 0.61650515810613 0.701920168166896 0.341606675440092 0.736286983056565 0.590294778342713 0.765944453775743 0.00290729971892418 0.110413154756573 0.698359442102571 0.772277409255873 0.427664781450623 0.800834124793111 0.674792416500514 0.824958283909233 0.00399579259098791 0.145863675636492 0.761079566785523 0.823511986401138 0.506930631369679 0.846917373353428 0.740592607184217 0.866390920441294 0.00183552630297581 0.0725949107625216 0.59351851793748 0.681407543820059 0.320308813634431 0.717186456333523 0.566840915207409 0.748257552858666 0.00290021044205648 0.110172884528012 0.697843400636575 0.771846511779119 0.427065567497574 0.800443299743354 0.67425486306602 0.824604429904432 0.00282103484438504 0.107480847716391 0.691958267903897 0.766921330664052 0.420287656922787 0.795972260084283 0.668128786785563 0.820553360124889 0.00216298772804576 0.0844776091074332 0.632514057222453 0.716005950836469 0.357124723593679 0.749328728206713 0.606699811715147 0.777961811092162 0.0016400394886694 0.0653568587290569 0.56604267677139 0.656433588034557 0.296262455439269 0.693756664636908 0.538962564086634 0.726419935131544 0.00182519787652225 0.0722152284533099 0.592153942691897 0.680179027802867 0.319079302769788 0.716038412097888 0.565452352361598 0.74719117705425 0.00107961321120489 0.0439826395821828 0.461835529468234 0.556942495363371 0.216897548729254 0.598462419339049 0.434746352264513 0.635956148303105 0.00310834664429626 0.117174843705768 0.71229688934805 0.783856518293834 0.444154647791872 0.811315961818215 0.689334380227967 0.834432984151803 0.000238293076876063 0.0100440529333295 0.159138234755888 0.217050825804631 0.0575658208340419 0.247379772254536 0.145019497800173 0.278112544083065 0.000138733356692221 0.0058716721186253 0.0992396893440309 0.138956588427962 0.0343372396844034 0.160611778948013 0.0898671933111054 0.183188824766189 0.00108545371095445 0.0442103050254859 0.463178204653714 0.558274838155377 0.217816340009551 0.599759632226818 0.436074087496448 0.637205662377477 0.00336913086150104 0.125797949761151 0.728572327684708 0.797236163522329 0.464188468869332 0.823378822709145 0.706373335203606 0.845299742826189 0.000790988553327157 0.0325985866650809 0.385961760645775 0.479361460594528 0.168653279731332 0.52191072996526 0.360343097119867 0.561312816714329 0.000628291005660199 0.0260640783827798 0.332974631823134 0.422371918046641 0.138757919580109 0.464374525828463 0.309102576036005 0.504012138253629 0.000587592553294658 0.0244159943191449 0.318261633053949 0.406113787976343 0.130942022252282 0.447752874537315 0.294977927381214 0.487262381955884 0.00156301508373863 0.0624746357050048 0.554172156589724 0.645487063133616 0.28631675195136 0.683425814710777 0.526970322300603 0.716741062787383 0.000503932759330756 0.0210110373441453 0.285886547940109 0.369647582473651 0.114423757649441 0.410129802419296 0.264053982009798 0.449018750788643 0.00109325324558609 0.0445141696890051 0.464960854759267 0.560041657104996 0.219039974464761 0.601478968847678 0.437837502725434 0.638860999500436 0.00112944047758399 0.0459215379264172 0.473079560718924 0.568057906808564 0.224667747918048 0.609266968961605 0.445877285001733 0.646348000157483 0.00108540770860955 0.0442085122455867 0.46316765526988 0.558264375286465 0.217809111587311 0.599749447497852 0.436063653980812 0.637195854112905 0.000786634189924243 0.0324248146925419 0.384653300822551 0.47798284200374 0.167880106278597 0.520532086354033 0.359070700313697 0.55995199492953 0.00201742354383645 0.0792323228375118 0.616141407733685 0.701598221009479 0.341260787570949 0.735988193139459 0.589922703649005 0.765668571829551 0.000554087156984128 0.0230551023101065 0.305653827197714 0.392027025603148 0.124400729069029 0.433275508881483 0.282909726479536 0.472600775764075 0.00157763581332873 0.0630230694966201 0.556474947111839 0.647618108524784 0.288226079353282 0.685439940235094 0.529294274621417 0.718630493154291 0.00105031700109648 0.0428390613120144 0.454998225390135 0.550136514271086 0.212256252946062 0.591826807084673 0.427991150384312 0.629556609770246 0.000945338571118928 0.0387192186245493 0.429006739220582 0.523934951404608 0.195165648405259 0.566138456648153 0.402403324339308 0.60465658831743 0.00128316641949214 0.0518553320728445 0.504993922260193 0.599094634264745 0.247701895443483 0.639223232414384 0.477619949267164 0.674977955568087 0.00138466064308162 0.0557336912015586 0.524032038700738 0.617256615796247 0.262177651078002 0.656609293281791 0.496661516973241 0.691472617223717 0.00164696310524478 0.0656150916134893 0.56707889801577 0.657384613657022 0.297142973299455 0.694652433972349 0.540010900572743 0.727257724363874 0.00156648603229565 0.0626048900662667 0.554720992828997 0.645995295633611 0.286770946212277 0.683906292246485 0.527524095177084 0.717191900240367 0.0026377642036758 0.101188229810103 0.67741873091255 0.754665552935746 0.403970444815251 0.784815436284218 0.653028488375129 0.810420557142298 0.00239619591533545 0.092760750708671 0.656027972518763 0.736403932626695 0.381015556607642 0.768108441745254 0.63090161080248 0.795182736270089 0.00141844274119781 0.0570177386143837 0.53004890328555 0.622942952163992 0.266873717030078 0.662031093388835 0.502696029144505 0.696598311624928 0.00121765183270867 0.0493353065051227 0.491876776078528 0.58642891795601 0.238053885309084 0.627036042534223 0.464546555658209 0.663362500095905 0.00158369285664095 0.0632500902017762 0.557422007535355 0.648493484494308 0.289014098047578 0.686266876498344 0.530250380284229 0.719405894306733 0.00231018001433354 0.0897226731364003 0.647712626733456 0.729229656745992 0.372411996045863 0.76151761769124 0.622328534517795 0.789150184657797
219681 0.00632264933172922 0.0740049054050744 0.711710491170174 0.823981891907052 0.44520934569775 0.367298710835675 0.875475430718899 0.887495921689869 0.00152636695163981 0.0188391234969391 0.372301221852069 0.529340886356059 0.161635473052517 0.122401120502939 0.628129553990672 0.654606810087287 0.00338170105519158 0.040876978668276 0.568317835902709 0.713990968166253 0.299692833448295 0.236396584829752 0.789439353088601 0.807943060547945 0.00448164643223395 0.0535178741295322 0.635921856913282 0.768090942951482 0.362149904930113 0.291146601826377 0.832613663588864 0.84805354898188 0.00590961522852106 0.0694796057035321 0.697565740487166 0.813905325883453 0.428488819273704 0.351649582876026 0.867874039903302 0.88052816727735 0.00307322270219745 0.0372761143724628 0.544638252915983 0.693999678100799 0.27994739400803 0.219514254527143 0.773045388089066 0.79261129863466 0.00483291779635821 0.0574906464536566 0.653287177665591 0.781320056703512 0.379838856046618 0.307036862165366 0.842914862743387 0.85756710195813 0.00324852112331383 0.0393254072169565 0.558401865944097 0.70568831472889 0.291301038941266 0.229197103283068 0.782660211595333 0.801609946087026 0.003958157071882 0.0475401174804652 0.606582534953792 0.745133815428325 0.333858973739427 0.266088503953096 0.814501209347598 0.83127324108748 0.000909880975421594 0.011309371115321 0.261090911256646 0.401204094690546 0.103024801551474 0.0767153899924158 0.501562949590318 0.530313334057696 0.00232512652974758 0.0284397269408479 0.474853048478999 0.631622325890455 0.227158674018367 0.17534614768939 0.720286926343487 0.742888420292199 0.0113777085180838 0.126295301276575 0.817025564465297 0.894370233980924 0.592080246721155 0.512196321884403 0.927093862316167 0.934504340045447 0.00402421594337326 0.0482982593133866 0.61054112793306 0.748276832982502 0.337564891201486 0.269346323556585 0.816998878053313 0.833591219490649 0.00616578079920444 0.0722909674942243 0.706495654686315 0.820285103992447 0.43897386182921 0.361443513764415 0.872693034849139 0.884946816253482 0.00590948232377335 0.0694781430573467 0.697560967631054 0.81390189922207 0.428483279094736 0.351644424907174 0.867871445671732 0.880525787300188 0.00338433416092363 0.040907608499942 0.568509423758569 0.714150422250974 0.299856767294789 0.236537589738893 0.789569140800557 0.808064215754565 0.00436653984632038 0.0522093722162538 0.629849671991657 0.763402970728648 0.356134754997637 0.285782396736764 0.82893951832839 0.84465507904287 0.00514693818801161 0.061016341359093 0.667475068826842 0.791937321754063 0.394851286397526 0.320659694239759 0.851111475890586 0.865121507863626 0.00427316256999747 0.0511454455861436 0.624774001843881 0.759459250784419 0.351172176546487 0.281371739305151 0.825838978100394 0.841785021822586 0.0035296797569304 0.0425955748826903 0.578828966036449 0.722685863510213 0.308789583544788 0.244242136816582 0.796494319339338 0.81452371044857 0.00120409376229766 0.0149160866321178 0.318680353462562 0.470039105771424 0.131976463140295 0.0990904341512826 0.571191732431202 0.599135772350896 0.00343739068267981 0.0415244109592039 0.572334174737318 0.717326099502652 0.303143905065737 0.23936791116695 0.792150803296423 0.810473438241832 0.00305603584280788 0.037074762836134 0.543242767452952 0.692803744882642 0.278814850363653 0.218551989815283 0.772056918868029 0.791685082434329 0.00127519839485206 0.0157841211978435 0.331280939588738 0.484369699264343 0.138697617796353 0.104338116980623 0.585200873258871 0.612850759870313 0.0109027449692772 0.121613214401727 0.810490761258673 0.890226604488088 0.581625531028095 0.501418294694042 0.924125008299005 0.931815058474042 0.00227973522847329 0.0278987806358747 0.469927990462383 0.62701266684144 0.223708257374946 0.172507066769458 0.71628840082237 0.739095954691847 0.00650802671549401 0.0760228768518005 0.717641084747951 0.828160521767501 0.452404129155519 0.374083387769187 0.878611705195816 0.890367360247076 0.00482805150063295 0.0574358188723686 0.653057852265263 0.781147046248292 0.379600425527657 0.306821521250829 0.842780777705592 0.857443408600554 0.00328293965709864 0.0397268307246972 0.561007651009187 0.707879653445565 0.293488779788102 0.231070502888344 0.784453495370374 0.803286172823836 0.00276563416296798 0.033660858108759 0.518307908657319 0.671090213182293 0.259131432352682 0.201931712613777 0.753955778625604 0.774687752452834 0.0115763772356408 0.128240283152001 0.81962892376481 0.896013194555243 0.596302730142624 0.516570547004844 0.928268663025425 0.935568028177252 0.00238814754794236 0.0291898576599877 0.48154187814334 0.637837287222609 0.231899180852079 0.179256186521685 0.725655743679173 0.747975213332752 0.0030595526851937 0.0371159704635545 0.543529008809456 0.693049218156947 0.279046882517208 0.21874908252045 0.772259880575788 0.791875278433266 0.00906018898081848 0.103009215194757 0.780094373714554 0.87057722502083 0.535555930422855 0.454795632898582 0.909929503409653 0.918932078695461 0.00098417295740573 0.0122223960164498 0.276529151047586 0.420215615640035 0.110514522550456 0.0824683129801039 0.521190808090889 0.549825196359094 0.00166739153768817 0.0205467976545635 0.393208363907937 0.551321090350643 0.173991583278954 0.132231043724742 0.648559252804107 0.674336070300862 0.00506861098297132 0.0601391784607205 0.664045128723713 0.789386098954483 0.391174256938212 0.317311291888256 0.849147622100052 0.863312770142617 0.00305802545590242 0.0370980759745089 0.543404749039519 0.69294266655604 0.278946138025624 0.218663504787465 0.77217178635759 0.791792726146142 0.00033951355778547 0.00424770189330952 0.116430351682737 0.19991572068079 0.0410743738284134 0.0300551310172682 0.272868207971262 0.296302347891048 0.00333390833823602 0.040320713670045 0.56481075109451 0.711065679870621 0.296704071776896 0.233828294408766 0.787055596941875 0.805717231204319 0.00925106532378568 0.104969707076075 0.783682681371564 0.872929580760832 0.540785568046119 0.460017754750614 0.911639198361026 0.920485821828541 0.00359534707605636 0.0433564140882178 0.583332137630679 0.726378008895176 0.312751947778603 0.247673016318416 0.799476447529104 0.817302241064205 0.00564543566765368 0.0665639202789045 0.687774161753582 0.806837337779626 0.417263190314542 0.341235061385622 0.86250955596183 0.875603815730769 0.00234663287021495 0.0286958336328358 0.477154874770909 0.633766970006607 0.228782899159575 0.17668459944248 0.722142456328903 0.744647171925141 0.00631951986402702 0.0739707696256981 0.711608253530529 0.823909618601019 0.445086286423467 0.367182933858447 0.875421104052088 0.88744616502268 0.00895917292076761 0.101968506293883 0.778147340284069 0.869297094754855 0.532740631764866 0.451991716685286 0.908997922290606 0.918085227184754 0.00231573191833954 0.0283278129715391 0.473841200721412 0.630677607830344 0.22644703707732 0.17476012350418 0.719468600785424 0.742112543228606 0.00205463149314706 0.0252079353283018 0.444079478663641 0.602342201419322 0.206136327226406 0.158137637843492 0.694647200300449 0.71851080248469 0.00323466924695091 0.0391637658225385 0.557344457547754 0.704797138741222 0.290416788362534 0.22844060407753 0.7819300836008 0.800927285510933 0.00290186354430346 0.0352651054158601 0.530333746418366 0.681644559251783 0.268495727876431 0.209814354795244 0.7627909558648 0.782992742142925 0.00343867921226167 0.0415393815598266 0.572426224401969 0.717402350696665 0.303223356894137 0.23943639103938 0.792212717216444 0.810531199675285 0.00899226022659459 0.102309627772281 0.778788823566962 0.8697191460769 0.533666456792843 0.452913233207401 0.909305151110325 0.918364531938065 0.00282793778591596 0.0343951573614631 0.523882974682861 0.676002358677122 0.263443392056715 0.205555947318515 0.758076492057861 0.778563227112445 0.00741069772888026 0.0857352830922271 0.743375590747473 0.845983944206275 0.484963439585474 0.405176699046077 0.891885402234504 0.902498239195749 0.00058761673577861 0.00733081211516189 0.185749721278918 0.301953660247973 0.0690342431723062 0.0509123042353766 0.393813665027014 0.421612076322834 0.00807437754299704 0.0927579674615827 0.759516011905857 0.856913001321376 0.506568537443825 0.426168478908727 0.89994250807848 0.909844385005161 0.00403230979298741 0.0483910744032203 0.6110207178004 0.748656635926338 0.338016157877295 0.269743528888599 0.817300309027067 0.833870877656969 0.00313409501865659 0.0379886390171747 0.549513303928038 0.698161873069837 0.283930489013713 0.222903684228715 0.776478697677952 0.79582679526086 0.00306414743458254 0.0371698032922295 0.543902445640715 0.693369340754719 0.279349809778466 0.219006436194591 0.772524507948183 0.792123248571484 0.0078745849338123 0.0906542662915053 0.754872650421848 0.853788196048599 0.500254739374592 0.420003802828978 0.897645159246198 0.907751081534013 0.00547352236620088 0.0646575590340257 0.681057493046431 0.801944410523512 0.409721605325227 0.334279353384783 0.858780011798586 0.872176825126503 0.0039117279590346 0.0470065987408899 0.603752078792368 0.74287763587171 0.33122967713172 0.26378158507898 0.812704747338695 0.829605227430411 0.00577865464822191 0.0680363122589612 0.69278912780938 0.810466919419958 0.422977820636574 0.346527629282349 0.86526772649205 0.878136418876803 0.00294393111553895 0.0357595087856165 0.533927543669733 0.684768754029724 0.271340274240577 0.212217568324187 0.765392897567259 0.785435422462094 0.00868972175817222 0.09918170638067 0.772783140757744 0.865756602096615 0.52506431015717 0.444372385851449 0.906417076640885 0.915738210310225 0.000994018570245511 0.012343279123031 0.278527007298447 0.422645123249277 0.111497811348599 0.083225412402395 0.523676811444408 0.552290239015174 0.0096842136900805 0.109389713729684 0.791411306528627 0.877966104846672 0.552234036765756 0.471512012853469 0.915290327743846 0.923801956466954 0.00792430458701904 0.0911786176442856 0.756044682743041 0.854578391814776 0.501840782498481 0.421550034736819 0.898226585512755 0.908280966810542 0.00168968756737819 0.0208162814846553 0.396387472591488 0.554610131625736 0.175912135597503 0.13376528405384 0.651585955035192 0.677251250082264 0.00255120644784108 0.03112579863627 0.498086457112404 0.652988470497234 0.243901640469878 0.189205150928266 0.738638445561723 0.760250661772299 0.00700987285249249 0.0814457002649568 0.732546104299405 0.838544049058908 0.470989332522983 0.391752909351394 0.886364985485281 0.897457418530194 0.00329873088327417 0.0399109008894799 0.562192981473024 0.7088742067325 0.294488052017462 0.231927017824317 0.785266429002836 0.804045821460519 0.0066557058772478 0.0776247275754991 0.72219533528151 0.831351090835382 0.458005464295897 0.379386850069717 0.881000140723623 0.892552778225698 0.00918002533560204 0.104240968834382 0.782360796118459 0.87206403860009 0.5388527941374 0.458085690376009 0.911010447791221 0.919914491312103 0.00366991723592146 0.0442190603217645 0.588331158052653 0.730453846164258 0.317197402560858 0.251531999981605 0.80275909072048 0.82035863995654 0.00941102392498369 0.106606633157443 0.786601810717691 0.874836703147795 0.545079772325435 0.464319088330363 0.91302323817915 0.921743187552578 0.00905929280536501 0.102999992100569 0.780077248917879 0.870565977317086 0.535531100830456 0.454770881288994 0.909921321816679 0.918924641992998 0.00447073459249877 0.0533939732254738 0.635354729430417 0.767654474040967 0.361584449747794 0.290641494273643 0.832272112899654 0.847737741875374 0.00189921594970228 0.023342132087766 0.424718503679816 0.583321317822656 0.193537656034483 0.147925922162226 0.677678867065204 0.70230024726738 0.00614958515781761 0.0721136841830756 0.705946588416539 0.819894640432751 0.438322210989186 0.360832931937924 0.872398724473533 0.884677090877 0.00263008620910008 0.0320597682892737 0.505718534743169 0.659873560570521 0.249575589036082 0.193933045601507 0.744489108070325 0.765770944165954 0.0110600145746334 0.123168592115964 0.812704943635135 0.891633732762527 0.585145013312742 0.505038312989346 0.925134153064313 0.93272937006548 0.00433917880160499 0.0518978511417923 0.628376600620215 0.762260780320831 0.354688424166466 0.284495535698741 0.828042445017902 0.843824893744903 0.00666209872296389 0.0776939550102932 0.722389197927009 0.831486554283203 0.458245389774778 0.379614436860427 0.881101428190725 0.89264543080944 0.00770513859839981 0.0888631010657305 0.750793241188439 0.851030080243453 0.494773980603382 0.414672715975905 0.89561320452734 0.905898718612312 0.000579146280514946 0.00722584174163802 0.183562385961496 0.298900256062357 0.0681063561358413 0.0502148554610659 0.39035080468823 0.418073362283063 0.00454000005141177 0.0541799591434338 0.638925216302151 0.770397665367142 0.365157096097764 0.293835806209299 0.834416954491905 0.84972052494428 0.000579296210044388 0.00722769992540252 0.183601204270604 0.298954533962348 0.0681227959497617 0.0502272093162221 0.390412441723055 0.418136374429032 0.00152831103856072 0.0188627017404106 0.372599183597741 0.529658478483871 0.161808295840046 0.122538124935519 0.628427278110901 0.654894982738034 0.00492704168307606 0.0585499733135337 0.657664331454961 0.784613744861243 0.384415243291924 0.311176231362856 0.84546432152489 0.859918277767851 0.00779739685411945 0.0898391330411851 0.753030866951549 0.852544444921214 0.49777267091352 0.417587194093416 0.896729352589999 0.90691631981787 0.0014633232843352 0.0180739534406864 0.362483645561346 0.518804901739458 0.155992585011949 0.117935268320064 0.618209997089945 0.644994356200049 0.00381769139252469 0.0459243404062936 0.597893544460642 0.738184072982464 0.32584101614068 0.259065150765831 0.808958030447612 0.826124261585493 0.00240996509676788 0.0294493012245801 0.48381817798071 0.639940469500752 0.233526935001377 0.180601309888835 0.727466844720435 0.749689796118229 0.00906978194482566 0.103107931467249 0.780277518318534 0.870697503159587 0.535821551352159 0.455060444559469 0.91001698985081 0.919011599125967 0.00413054173899491 0.0495162140312571 0.616749146480545 0.753176911423433 0.343444972794508 0.274530563845587 0.820881427801906 0.837191895960096
219701 0.000812400945564707 0.120266167772504 0.104746242554052 0.219861996614318 0.139403608502865 0.082684592240782 0.25009611066993 0.495793485840468 0.00378950730430981 0.390090749019674 0.353752453034875 0.568690520135254 0.431122960289097 0.296621795545173 0.609421579613892 0.821443021450187 0.00320956819225756 0.351235612082844 0.316637727920206 0.5274296639229 0.390799559586173 0.263061150320369 0.569104857317597 0.795674071923024 0.00339436455205694 0.364138430536259 0.328913938935041 0.541403597092044 0.404250153792308 0.274093321025484 0.582821189668873 0.804653808977307 0.00355887351499615 0.375204261001424 0.339480827895397 0.553169978416028 0.415737965215815 0.283643404203387 0.594321170455688 0.81201114532308 0.00268622222693978 0.311709821085635 0.279329025419633 0.482832613538216 0.349218073864873 0.229941089981848 0.524898004117844 0.765118172026474 0.00326397545272185 0.355087991933503 0.320297982693652 0.531630955583481 0.394821794588931 0.266343460383364 0.573235434495338 0.798402115311814 0.00174401210216307 0.227052529381172 0.2008991423736 0.377167457729819 0.258195268572396 0.162256202498535 0.417457984192421 0.678754942049208 0.00576637261246947 0.493716028134809 0.454924788560922 0.667811654577025 0.536067891487045 0.391349483600141 0.704053378963823 0.87522276143162 0.00489558569640374 0.452711268274875 0.414504070743313 0.630350164189573 0.494984628201507 0.352920119174249 0.668651059814871 0.856111709309873 0.00373275352259362 0.386493079042919 0.350297435582779 0.564971488138624 0.427412057690871 0.293471371394169 0.605810315199478 0.819210545738765 0.00313371175211451 0.345787749348403 0.311468862954825 0.521445480243413 0.385102301754292 0.258436123859 0.563211367181008 0.791745464656873 0.0018712978387521 0.239675713274869 0.212467987332959 0.39388352105161 0.271940711159756 0.172078971305749 0.434713389777167 0.693944891850134 0.00575048829524189 0.493022544307756 0.45423690611134 0.667195892220861 0.535377826184634 0.390688829144042 0.703474966805246 0.874919456951821 0.00382911898816621 0.392577106215955 0.356142442413358 0.57124903422565 0.433684882980565 0.298804269329247 0.611903366111817 0.822968947923791 0.00222727105915359 0.272900386936752 0.243127076927679 0.436220500803442 0.307827244867565 0.198378029418366 0.477978166506647 0.729705505670586 0.00284237501092361 0.323993968940607 0.290876366772816 0.496991081465504 0.362202521792038 0.24012704032439 0.539004387789648 0.775147464241007 0.00207735231264519 0.259265462501331 0.230508122910538 0.419129342359223 0.293150836302158 0.187506276438267 0.460587548500983 0.715713165317865 0.00281654934863777 0.32199241865712 0.288991945551193 0.494702900176774 0.360090662660017 0.238460835682483 0.53672917363081 0.773548070526203 0.00399235750966808 0.40261495014445 0.365809725367197 0.581481982019348 0.444005505527106 0.307658851292888 0.621808397216444 0.828992594550916 0.00297217620041028 0.333879045549239 0.300199729073622 0.508186467857446 0.372610791363995 0.248393538812051 0.550111151851095 0.78285686208227 0.00336890760792504 0.362391264702084 0.327248801390902 0.539527574259737 0.402432334796419 0.272592982387612 0.580983467536369 0.803463759356861 0.000945803849066232 0.137319115512543 0.119898489267865 0.247070841056894 0.158680664090554 0.0949840687369727 0.279705067770944 0.533785507129834 0.00196890047956423 0.249081420504126 0.221116483451875 0.406108538037334 0.282142748266984 0.179458067283053 0.447270515067741 0.704655840760846 0.00646124739901641 0.52232043391414 0.483427733151546 0.692702097774228 0.564390679327664 0.418930598150756 0.727337015505081 0.887197258907096 0.00145277502855676 0.196544312223071 0.173117994977694 0.33523699944897 0.22471908603609 0.138889980138165 0.373736117807114 0.637620545893603 0.00329159105992526 0.357026059652673 0.322141015859044 0.533735133911732 0.396843281244202 0.267998443748416 0.575302017326922 0.799759221387513 0.0054162127778781 0.477980317699588 0.439352525826503 0.653691501867082 0.520369736062232 0.376450453994413 0.690760380068505 0.868178643286914 0.00329843654358725 0.357504693052622 0.322596346297303 0.534253824316433 0.397342306885449 0.268407548583716 0.575811217100156 0.80009281734524 0.00292257290498578 0.330135499153383 0.296665625829493 0.503967165825805 0.368673326780532 0.245255579562585 0.54593015147096 0.779973733674018 0.00372776094035875 0.386174582682935 0.34999175087702 0.564641277040166 0.427083314985885 0.293192897472692 0.605489456985391 0.819011494716719 0.00328491075644291 0.356558293913316 0.321696087967885 0.533227851258019 0.396355506218036 0.267598774604859 0.574803931226006 0.799432604318586 0.00287186836896518 0.32626549432405 0.293016346637137 0.499579150572897 0.364597448909952 0.242021084355755 0.541575682317373 0.776946686796686 0.00178589483768931 0.231251784956783 0.204742825008601 0.382768184178834 0.262774687350692 0.165513687074599 0.423250428871235 0.683916451651308 0.00418874480330185 0.414264216722142 0.377066242678465 0.59316778414303 0.455938334383413 0.318023292349382 0.633078721459316 0.835719920720354 0.00250704599458675 0.297057758915917 0.265611667848052 0.465577822884269 0.333657601170599 0.217915710989069 0.507615448418363 0.752452885770637 0.00236072813491252 0.284625913362885 0.254020273665027 0.450614396154276 0.320392184711808 0.207816773443726 0.492546155348495 0.741054339931737 0.00459351057354368 0.436909363289787 0.399063358796116 0.615319006349197 0.478998605186197 0.338447383018565 0.654323259115203 0.84804776803211 0.00130359776964033 0.179972902496565 0.158133004594755 0.311505612517046 0.206382349314391 0.126414796229315 0.348708995192441 0.612196491568387 0.00140776343682259 0.191614654894513 0.16865257212705 0.328249890581471 0.219275619958942 0.13516312136369 0.366388852900543 0.630306770495134 0.00301963716049638 0.337422291882923 0.303548431674469 0.512157270443952 0.376332853834812 0.251371930180281 0.554040506473015 0.78554587036004 0.00488313264579033 0.452077197571753 0.413883044298945 0.629753582742338 0.494344829767702 0.352335836116794 0.668083743766731 0.855796133030175 0.0014633662404218 0.197695597477935 0.174161802606652 0.336860081231923 0.225988988558547 0.139762293806171 0.375440324621194 0.639299705915998 0.00122519448342198 0.170988467480827 0.150039354606381 0.298343873455295 0.196395278938037 0.119713714362995 0.334739590199961 0.597352917926436 0.00520894142392342 0.468201902203667 0.429713843866726 0.644758272050769 0.510572303869036 0.367287704929018 0.682318662537311 0.863623952576306 0.00130216350322473 0.179810282647949 0.157986316866322 0.311269256067794 0.206201866964698 0.126293117188562 0.348458697287932 0.611934765075491 0.0027142765826425 0.313949292181206 0.281430979936579 0.485434426560178 0.351589368933938 0.231790932568828 0.527495290400634 0.766985199816329 0.00594840931072055 0.501531625165427 0.462687507511053 0.674710421410431 0.543833763973127 0.398821121253139 0.710525741860689 0.878597147864469 0.00299203181449433 0.335365946005108 0.301604552812068 0.509855471930927 0.374173290064918 0.249642413072037 0.551763372072167 0.783989957405384 0.00199767772167348 0.251810691661486 0.223630588320777 0.409619836378075 0.285096745068689 0.181608954848595 0.450867521829336 0.70767259850464 0.00196060609131657 0.248291098746344 0.22038885098039 0.405088756350051 0.281286819913228 0.1788360452399 0.446225033209948 0.703774767509375 0.00533032636358428 0.473971938466655 0.435397899124081 0.650044503784797 0.516357501041388 0.372685645168074 0.687317027211395 0.866328532689782 0.00292487610844005 0.330310244230654 0.296830505199121 0.504164671136777 0.36885723807123 0.24540185577201 0.546125996006407 0.780109291914725 0.00602052795713102 0.50456242026153 0.465702872720674 0.67736562218542 0.546839752230535 0.401731460544743 0.713012945988112 0.879884385014535 0.00533354294136545 0.474123155064594 0.435546998868866 0.650182461964058 0.516508962349332 0.372827450477318 0.687447356811721 0.866398751896362 0.00647875349606917 0.522999874229214 0.484107854300368 0.693281502820096 0.565060108874293 0.419593684387864 0.727876771044687 0.887469520363803 0.00377364943153837 0.389089718678384 0.352790733710846 0.567657740102385 0.430090886115007 0.295744314837364 0.608419174202945 0.82082477796076 0.00250779187664854 0.297120034873442 0.265669842911009 0.465652024746078 0.333723907288637 0.217966540066452 0.50768998540823 0.752508429888281 0.00161091299402755 0.21340022418092 0.188436025461996 0.358677473748022 0.243259727782879 0.151735164305371 0.398255805516617 0.661175134981125 0.00540506258303171 0.477463345405231 0.438842210492584 0.653222294845903 0.519852573437299 0.375964206002098 0.690317603700487 0.867941333033988 0.00206861983236668 0.258455605017227 0.229760230805025 0.418101984569243 0.292276896967189 0.186864023999403 0.459538964182199 0.714853491221143 0.00356683549988385 0.375730158056361 0.339983900194282 0.553724249870694 0.416282822525784 0.284099321517007 0.594861781652767 0.812353253654438 0.00260309900779642 0.304988496326775 0.273028952412511 0.474967680365934 0.342089943419971 0.224408069617048 0.517032892751097 0.75940701800001 0.00161133757804451 0.213444535649136 0.188476395300158 0.358738193696251 0.243308321608474 0.151769141868137 0.398319064219552 0.661234264984718 0.00507550104483006 0.461712644514046 0.423333386337218 0.638761203996671 0.504052407278238 0.36124700857309 0.676637668332908 0.860522417050316 0.00403989565190903 0.405476686533437 0.368571259604283 0.584371414234304 0.446941332102898 0.310196116640153 0.624599158334844 0.830670831450875 0.0036879450110459 0.383622800095708 0.347543687461275 0.561989908137489 0.42444813374873 0.290964282846013 0.602911908361982 0.817408306799321 0.00157915995417641 0.210072235531718 0.185405590645805 0.354103786890301 0.239607924413773 0.149186455492569 0.393487086277168 0.656693901028571 0.00503864761719841 0.459892757093653 0.421546306840253 0.637069381118555 0.502221338226158 0.359558604434245 0.67503298921815 0.859640971896899 0.00121193603038429 0.169449791445331 0.148655389767368 0.296068451039019 0.194681664513243 0.118570451781371 0.332318052736401 0.594729968250959 0.00381217489472081 0.39151601586036 0.355122256394547 0.570158316796152 0.432591812594434 0.297872343981849 0.610845616156781 0.822319414248427 0.00324222580085928 0.353553430018389 0.31883943883743 0.529960401648629 0.393220216882795 0.265034807085267 0.571593693366706 0.797320313518638 0.00445489895158171 0.429352293840618 0.391705529502729 0.608008096779316 0.471322891972668 0.331590483739024 0.647328763794569 0.844038816335376 0.00415060013248372 0.41203689063984 0.374910902220539 0.590949019188993 0.453660484892966 0.316034224472933 0.63094219431344 0.834454795062954 0.00194128150391716 0.246443358826515 0.218688346767536 0.402699256353659 0.279284760885213 0.177383209829294 0.443773887700619 0.701701532644292 0.00468977635903394 0.442042247198928 0.404070679193437 0.620239166903487 0.484200765307813 0.343128402167572 0.659020996862525 0.85071345866132 0.00474445418496749 0.444916642428365 0.40687821762683 0.622978531051796 0.487109969653014 0.345758182459758 0.661633227145745 0.852186523401364 0.00702060068953389 0.543125244519607 0.504318937474371 0.71020336247035 0.584819637760926 0.439405439696928 0.743595882332635 0.895295922761354 0.00273739956010776 0.315784277869262 0.283154346580697 0.487559403515576 0.353530985961589 0.23330902047387 0.529614882455657 0.76850195134735 0.00331032634963522 0.358334347447645 0.323385764712344 0.535152008238771 0.398207112573749 0.269117043419109 0.576692758062798 0.800669611119166 0.00183508064838601 0.236125819179185 0.209210189681118 0.389218828881166 0.268081428989601 0.169307325569858 0.4299081240717 0.689770651990899 0.00495500857806777 0.455717015091603 0.417449635749161 0.633170832787653 0.498015644197065 0.355693918137819 0.671331854079433 0.857598843935596 0.00412651750398357 0.410622013158862 0.373542516626439 0.589535784988109 0.452212607431828 0.314772519803845 0.629580523251293 0.83364602546342 0.00161540903676732 0.213869199686529 0.188863311259713 0.359319874190351 0.243773987261839 0.152094825847104 0.398924998314965 0.661800236119032 0.00175607433367936 0.228266575386 0.202009894309133 0.378790812993969 0.259519924679397 0.163196934805729 0.41913805345729 0.68025861485714 0.0027806036566141 0.319186905475593 0.286352527163007 0.491483400710753 0.35712804842661 0.236129657459773 0.533524953196432 0.771283827973809 0.00438994710667596 0.425741643174268 0.388196101777236 0.604486537576372 0.467648534989484 0.328328941144029 0.643953592067254 0.842086973988162 0.0050569324527608 0.460797213293325 0.422434332469874 0.63791073987313 0.503131493465304 0.360397405059011 0.675831122015511 0.860079681089825 0.00360606489220301 0.378308546684698 0.342451550044009 0.556435364508657 0.418952737156278 0.286337324213491 0.597504642928016 0.814020909646997 0.00269860480581663 0.31270005895457 0.280258281648131 0.483984215304421 0.350266829940224 0.23075865432636 0.526047883076469 0.765945899763685 0.00202070382760799 0.253980382993505 0.225630693697053 0.412399783067546 0.287443054988637 0.183321971841007 0.45371227072822 0.710042553974766 0.00380800042823483 0.391254034290126 0.354870424950604 0.569888753117236 0.432321873635784 0.297642372704133 0.610584141135084 0.822158661512091 0.002357170734506 0.284318228534506 0.253733939111627 0.450240208267188 0.320063134487058 0.207568028491675 0.492168341046024 0.740764167081318 0.00104198628129345 0.149212340165141 0.130511171490645 0.265543732485889 0.17205502161665 0.103651197616161 0.299646889959263 0.557813615754943 0.00543255154583778 0.478736031001659 0.44009865493784 0.65437677720308 0.521125564156546 0.377161622534544 0.691406931285678 0.868524855275455 0.00514905369119018 0.465308781147205 0.426867648880448 0.642091416968687 0.507667302691522 0.364590646378913 0.67979374357531 0.862249121191507
219721 0.00166220396051419 0.017772363901309 0.146828162341429 0.616840775088515 0.223180214817644 0.121792843092235 0.112592703856887 0.594849761523292 0.000739510052480031 0.00797834417349158 0.0710590696730163 0.417103482148641 0.113240049359071 0.0580637239241144 0.053384994754121 0.394894376081734 0.00416886292654178 0.0435147449188411 0.302022544435186 0.801893842021961 0.419405120857863 0.2585443671154 0.24185904188458 0.786853744240477 0.0052754441562651 0.0544937676049918 0.354079778317457 0.836813100582373 0.477843391113689 0.306397314350438 0.287822572128876 0.823841674751937 0.00486233813886244 0.0504218698232418 0.335566997970226 0.825309973735729 0.457442424571341 0.289261120933732 0.271318857377432 0.811630012191044 0.00269223564028649 0.0285005140081218 0.218157126078464 0.723005685631441 0.317785176125195 0.18357659583714 0.170616071738542 0.704185808160382 0.00513969163462116 0.0531591692531873 0.348109389412759 0.833202794594528 0.471308860653525 0.300856442763716 0.282480802602455 0.820006119272401 0.00230587550366625 0.0245014241802693 0.192828173810249 0.69085536952594 0.285107102725199 0.161433588589569 0.149749620238385 0.670845561281017 0.00807801869369421 0.0813063219907756 0.457044009519447 0.887315601784291 0.584244121603244 0.404172011915744 0.382942424147665 0.877772176694476 0.00823835651097047 0.0827988164496897 0.461965447238925 0.889281771718582 0.58904928212393 0.408952938820723 0.38763560423651 0.879882322870063 0.00235862241558803 0.0250491469334856 0.196381272472255 0.695676068063492 0.289750179864807 0.164526115660001 0.152659068545517 0.675831874890786 0.00968966413546427 0.0961121333182931 0.502822631058301 0.904404327833144 0.628026530755163 0.449034559615996 0.427137814700572 0.896138770044543 0.00994110989494098 0.0983834341707909 0.509289803817273 0.906617935584591 0.634050376739162 0.455443661116353 0.43348027303464 0.89852229909941 0.0103187042183939 0.101775016220396 0.51869739450759 0.909757927896563 0.642743955046638 0.464798730572079 0.442751001359468 0.90190505535311 0.00602526258317516 0.0618045171388875 0.38520777854875 0.854253209856602 0.511240043314457 0.335510826220975 0.31597516826527 0.842406994285274 0.00542196341212115 0.0559304066157131 0.360403950810113 0.84053940776041 0.48471923995052 0.312281582011355 0.293501066119556 0.827803228671099 0.003746126339591 0.039259498257368 0.279885317037511 0.784287268056022 0.393514880862506 0.238504984223348 0.222724435131865 0.768296717191509 0.00185129831167262 0.0197578988915742 0.160870434396109 0.642008544789097 0.242449529098069 0.133816338790418 0.123836025556887 0.620573492357546 0.00756585603556684 0.0765094499808349 0.440713733100288 0.880544065540519 0.568124521760734 0.38837955912924 0.36746789602586 0.870510839839188 0.00133234477956258 0.0142912592131504 0.121187522582306 0.563314766417263 0.187130676702396 0.100011636095453 0.0922839372492061 0.540539945602471 0.000626370583967039 0.00676521553647776 0.0608426185793386 0.377344641475314 0.0975962180723075 0.0496158732828206 0.045584921828516 0.355959738806373 0.00348594674531123 0.0366234813836665 0.265558668415557 0.77181426464913 0.376412120536185 0.225632813677015 0.210468549915644 0.755187717125959 0.00774654264471778 0.0782068875590225 0.446583942770353 0.883023177768578 0.573950235468938 0.394043814966512 0.373013171100027 0.873168183179841 0.0024024305860738 0.0255036266235302 0.199308836606396 0.699567374825514 0.293561185403587 0.167077528496519 0.155060606636336 0.679860155476484 0.00937542318935623 0.0932591030917943 0.494501553050846 0.9014875821635 0.620218220387147 0.440814391404128 0.419013646533741 0.892999668671667 0.00982611297421959 0.0973459459306363 0.506352684233016 0.905618276125918 0.631319425865591 0.452530702611176 0.430596711811108 0.897445778687704 0.00267654635150725 0.0283386978989389 0.217159203131238 0.721830502976057 0.31651601683955 0.18269989176472 0.16978839091011 0.702963583278799 0.00530936769874703 0.0548267431969158 0.355554945218738 0.837691161766707 0.479451446367263 0.307768481699511 0.289145267544494 0.82477491652948 0.00260059082862918 0.0275546175086327 0.212292231099814 0.715997764950814 0.310304919977832 0.178429194659781 0.165758295091297 0.696901354738897 0.00887548486403495 0.0886865754995853 0.480685125810375 0.896466006058212 0.607107842396343 0.42723021870557 0.405613976980755 0.887599375277351 0.00874716476554925 0.087506238710655 0.477018512134351 0.89509433197361 0.603597737284412 0.42363872665345 0.402076638750429 0.886125153073072 0.00226868706306427 0.0241149250554638 0.190304397971424 0.687364090926288 0.281797212173982 0.159239649159322 0.147686504440628 0.667237151145408 0.00299665575663488 0.0316306082219358 0.237034346832728 0.743997482358331 0.341517566929752 0.200227861363268 0.186360099251462 0.72606346890547 0.0047164894892474 0.0489766944486726 0.328778786513879 0.820854083829479 0.449858016797883 0.283010643092428 0.265311357764299 0.80690682154921 0.0095154155203613 0.0945321075761772 0.498242035137644 0.902808433604929 0.623736274505631 0.444505874460231 0.422660556492645 0.894420997279348 0.00419367290718708 0.0437634219780624 0.303280112493512 0.80283871287356 0.420856743258307 0.259688255494528 0.242953297864183 0.787851371191984 0.00386995992945639 0.0405095425759298 0.28651216027451 0.789759095421892 0.401332719259141 0.244484702552285 0.228427191080251 0.774057311299091 0.000666061268652278 0.00719110206060965 0.0644518989433616 0.391894661897455 0.103146322847721 0.052596463291797 0.0483356748816485 0.370175401110525 0.00375359124190842 0.039334936520735 0.280288232245069 0.784625134549206 0.393991876652496 0.238868089307341 0.223070553293603 0.768652241429188 0.00168308521352917 0.0179919799356847 0.148401594478494 0.619791971882008 0.225355728496115 0.1231367137413 0.113848219639234 0.597859913839533 0.00954155985903173 0.094769491972296 0.498934580844817 0.903051235198763 0.624386188966317 0.445189999413128 0.423336682578952 0.894682307842278 0.00343203180484912 0.0360756031389218 0.262519234972277 0.769047856493901 0.372747852670403 0.222911653458395 0.207881177163821 0.75228443208315 0.00215660986290263 0.0229484278620645 0.182603132615035 0.676350155220137 0.271635526886243 0.152558654033692 0.141408702828099 0.655869149683102 0.00112420306355038 0.0120831430926046 0.104209170496172 0.521125298734536 0.162623297081834 0.0857106759409593 0.0789909984263588 0.498110546705855 0.00196434346006291 0.0209414278770948 0.169049074096848 0.655538937769792 0.253522584766395 0.140850420212993 0.130424483443504 0.634452749074661 0.00975379082652545 0.0966923641699015 0.504487791534172 0.90497866993832 0.629581271021638 0.450683062367408 0.428768488513665 0.89675710296316 0.00649520045769069 0.0663345983099017 0.403253708912553 0.863413098081849 0.530099336898614 0.352563719390479 0.332532024869175 0.852182565098952 0.00361508964387678 0.0379335297932677 0.272739473496214 0.778179822782784 0.385019043323624 0.232075153340596 0.216599022545345 0.761873994432075 0.000377360618783556 0.00408572093136821 0.0375545588047644 0.267405860385459 0.0611564585749456 0.0304854643035159 0.0279629987334711 0.249752326662313 0.00197686922283136 0.0210724072812404 0.169945605485962 0.656975649355354 0.254729777390497 0.141622891639718 0.131148503886084 0.635928564480861 0.0076841735092351 0.0776216044177214 0.444571408772861 0.882179053276383 0.571956931196536 0.392100298002344 0.371109855329136 0.872263230813484 0.000510790907108832 0.00552313907227771 0.0501736080854288 0.330719706726452 0.0810384287768062 0.0408299325468544 0.0374846255872711 0.310658808340073 0.0042199911359054 0.0440270888452958 0.304609254973902 0.803831272897711 0.422388777993996 0.26089789357039 0.244110687803889 0.788899542264755 0.00873138398679692 0.0873608911124115 0.476564080535293 0.89492315489934 0.603161793139553 0.423193997917305 0.401638771914479 0.885941205692324 0.00533819952171077 0.0551095746839851 0.356803490398342 0.838430083251863 0.480810461916136 0.308929663588797 0.290265648645031 0.825560395203789 0.00848703684794352 0.0851050210902754 0.469427472607238 0.892200270590251 0.596289049785544 0.416221094153919 0.394777950004327 0.883015994942204 0.00142026745739005 0.0152213185773741 0.128169708306533 0.578987601241336 0.197060225054317 0.105920827332461 0.0977861469886232 0.55638647311233 0.00351908937278877 0.0369599938503417 0.267414830122843 0.773482326298756 0.378643644464373 0.227296274087656 0.21205082728502 0.756939044445647 0.00617730443434386 0.0632744950978937 0.391162679934666 0.857347383072172 0.517503260985816 0.34112374368032 0.321419350882776 0.845707236249993 0.00822021510381595 0.0826301674693165 0.461413013128945 0.889062727390797 0.588511105430027 0.408415777103872 0.387108103979511 0.879647199428564 0.00219015050667314 0.0232977829981349 0.18492297722001 0.679726483317723 0.274706333559138 0.154568982610414 0.143296948390516 0.659351525769543 0.00176777848995491 0.0188818191221863 0.15472495379588 0.631311039456084 0.234056872800624 0.128546040939423 0.118904839485083 0.609624935988535 0.00514396073686998 0.0532011911005384 0.348298799677421 0.833318746190073 0.471516818842988 0.301032015004866 0.282649986607543 0.820129264293321 0.00279359455406412 0.0295447340696333 0.224544029759385 0.730365733110519 0.325873137836207 0.189196086674212 0.175924315493111 0.711846620169529 0.00790593053157102 0.0796995759933089 0.451662560757743 0.885126883785093 0.578961993357115 0.398955670249167 0.37782633152715 0.875424117330254 0.00478375740923318 0.049643727860169 0.331926532544009 0.822936969958107 0.45338197771712 0.285906848159417 0.268094162449025 0.809114159218432 0.000753377461407825 0.00812685135374741 0.0722961771022203 0.42163066075756 0.115120503443834 0.0590889791527694 0.0543324010469593 0.399345648031476 0.00487472884800699 0.0505444631493628 0.336137465135412 0.825678392350979 0.458077239427057 0.289787200955341 0.271824785850303 0.812020710338439 0.00413587075424089 0.0431838743525785 0.300343285859909 0.800623313381843 0.4174635643741 0.25701783242809 0.240399081687424 0.785512557991019 0.00829603699898076 0.083334663979525 0.463714535861511 0.889972562738715 0.590751226308415 0.41065450793855 0.38930689868091 0.880623886333761 0.00871340522855779 0.0871952484056081 0.47604540910453 0.894727460581566 0.602663976813068 0.422686506643443 0.401139152941796 0.88573091937958 0.0018084156183575 0.0193082588062507 0.157726153804921 0.636594472097023 0.238163303972768 0.131118216807518 0.121310952410629 0.615029632186702 0.00314129104616768 0.0331113788736979 0.24569128296576 0.75289871745275 0.352228776216021 0.207906859584943 0.193636018321679 0.735366473936448 0.000268629106955301 0.00291158629343223 0.0270232914228725 0.206229840215315 0.0443113313154615 0.0218914634163285 0.0200653761264143 0.191558968272474 0.00784732423642612 0.0791512269492643 0.44980585612077 0.884362135768034 0.577132769519552 0.3971587019974 0.3760649868755 0.874603925927584 0.00743657182766683 0.0752914449223135 0.436437832993405 0.878705318488366 0.563858727973547 0.384262557256079 0.363440843363695 0.868540711135098 0.00967677345058145 0.0959954149644909 0.502486576397776 0.904288044056901 0.627712446033114 0.448702009977579 0.426808919339017 0.896013587964457 0.00265024701317343 0.0280673423946256 0.215480768613059 0.719838147629198 0.314378040079926 0.181226138334403 0.168397329070236 0.700892091124472 0.00106901474751051 0.0114961605666586 0.0995980202422042 0.508538997758665 0.155877157726486 0.0818432800542932 0.0754017994032728 0.485516536190462 0.002926925417115 0.0309152439591082 0.232790269206252 0.739473919737988 0.33622714302041 0.196473095446723 0.182805946688186 0.721341702465179 0.000590442517790574 0.00637941643933791 0.0575516446047384 0.363561324617611 0.0925130747497782 0.0469018268929964 0.0430813779334491 0.342527845502679 0.00441182619302266 0.0459450070726437 0.314148410980215 0.810776349230891 0.433317981465831 0.26959888435038 0.252443043279707 0.796239252864966 0.00156107289808455 0.0167074691427538 0.139125730877835 0.601876000321057 0.212469915787433 0.115226362047994 0.106462118126933 0.579611447275806 0.00593978836536782 0.0609763018635776 0.381809461707516 0.852454508641144 0.507647954423126 0.332313953804854 0.312876792861614 0.840489394406101 0.00424517505058614 0.0442792686232376 0.305876437462429 0.804771790117916 0.423847287497848 0.262051760575455 0.245214942790719 0.789892936506448 0.0097875265110929 0.0969973424453659 0.505359413379282 0.905278086969977 0.630394061182509 0.451546436030361 0.429622714500287 0.897079480292138 0.00853233828966366 0.0855240122619707 0.47076497467893 0.89271558982226 0.597580901898286 0.417526296339658 0.396061530071374 0.8835694887382 0.000737420159235432 0.0079559598426846 0.0708723477554886 0.416415070390315 0.112955966110817 0.0579090211409304 0.053242053180321 0.394217829301218 0.00331902826172558 0.0349254410260628 0.256067459045135 0.763027305167676 0.364927560005589 0.217146674000248 0.202403670634976 0.745971231809787 0.00332708042407357 0.0350074789686411 0.256530869947025 0.763466625618789 0.365491188880998 0.217560247785129 0.202796439024553 0.746431664354469 0.00584910980821168 0.060096214461704 0.378163566561384 0.850497462339879 0.503779668932523 0.328889241432371 0.309559522107971 0.838403727740797 0.00499541246449234 0.0517370092003915 0.341643649127598 0.829187552624366 0.464184226173888 0.294871373904399 0.276716604171637 0.815743451213147 0.00420838235557613 0.0439108035047174 0.304023596814855 0.803394689989072 0.421713998868765 0.260364810701552 0.243600600448235 0.788438474263341 0.00698814123870568 0.0710441863021533 0.421095284830409 0.871868281596904 0.548395631728531 0.369551437006609 0.349074946754375 0.861221213349861 0.00326628021729474 0.0343877151406295 0.253017591148569 0.760108730664877 0.361210662514642 0.214426754014612 0.199821281755148 0.742913370158185 0.0036353277344894 0.0381385364326473 0.273852242814529 0.779145469842236 0.386346552505145 0.233075184612628 0.217551258407398 0.762888996676289
219741 0.000183138732687716 0.0460989063317915 0.606728804436377 0.440552231873288 0.132702562354008 0.368877469867789 0.135611261200784 0.505122484742841 0.000457197547986137 0.107683452345951 0.793921629916915 0.662895545060134 0.276452739213027 0.593417237195229 0.281489650194138 0.718217389159145 0.0012716669064963 0.251459838738009 0.914707020369445 0.845535784999776 0.515409484479417 0.802484217838452 0.521661188034718 0.876470153446634 0.00090013023028773 0.192047908572526 0.883561260845287 0.794797767525981 0.429409968758135 0.741921064680858 0.435556119966979 0.833897236266047 0.000852729897118036 0.183786388628842 0.877874162176949 0.785826174315102 0.416197480075265 0.731418878189749 0.422294481718431 0.826261422335434 0.000171837283077755 0.0433770826665546 0.591428822334519 0.424915068380113 0.125540342136573 0.354173778188421 0.128315278904341 0.489197527519122 0.000722108394265265 0.160124737811502 0.858884163788075 0.756493323703182 0.3764130274273 0.697502905193226 0.382308876476307 0.801064554736136 0.000642598983242766 0.145041351606155 0.844134583234393 0.734351812090466 0.349432377898098 0.672320914852424 0.355146304877782 0.781806878511071 0.000649336588039743 0.146340396507678 0.845502878048268 0.736382884323666 0.35180874703789 0.674616113388194 0.357540176566497 0.783582050186888 0.000475533890441177 0.11152238814435 0.800283814806146 0.67162976793812 0.284390759907788 0.602873178478672 0.289514429238771 0.72611047327594 0.000238300433840059 0.0591655718701503 0.667505848678073 0.50610526000145 0.166043931758753 0.432000918174395 0.169540578628473 0.570485944609445 0.000871123601812974 0.187012160145166 0.880145710898261 0.789399091415222 0.421396443405365 0.735594042871428 0.427513834014185 0.829306309155501 0.000809763728622262 0.176151057284635 0.872217358803085 0.776988866313624 0.403682093962781 0.721133273720346 0.409724426839612 0.818707649651363 0.000775995869747117 0.170049795826185 0.867390302597293 0.769515098122855 0.393463796039259 0.712480297892544 0.399455636243362 0.812294242860113 0.00113363474680333 0.230430978525613 0.90529327720582 0.829907287647656 0.486658108294318 0.783614558382459 0.492915803258378 0.863466152759837 0.000646994710867885 0.145889316377201 0.845030012139215 0.735680445843634 0.350984728722788 0.6738219923502 0.35671012153923 0.782968312287948 0.000569966151410294 0.130783291181896 0.827684144701369 0.710291216113328 0.322664911609353 0.64535527883639 0.328161923846026 0.760643486100896 0.000375255253272221 0.0901162703387179 0.759718559712286 0.61742514754839 0.238718700536867 0.545007637051017 0.243299285420239 0.676568275524085 0.000803540080018332 0.175033274172915 0.871354269047037 0.775648015162484 0.401824700901831 0.719577796016027 0.407858247407812 0.817558734966021 0.000617458864022099 0.140159265955632 0.83880797463327 0.726489063152694 0.340409752852972 0.663463555508198 0.346054621220528 0.774918208340027 0.00106682264585704 0.219824314375245 0.899949425156318 0.821150117675776 0.471483119869056 0.773125570379544 0.477727277274987 0.856137245400047 0.000568489740571518 0.130488555520146 0.827313696362809 0.709756893592323 0.322097988990547 0.644761089959417 0.327590014142104 0.760170674025861 0.000401538757428689 0.095825615695851 0.771863049504189 0.633290067784186 0.251243136143803 0.561744010353968 0.25598323367794 0.691207217086482 0.000434257981483626 0.10283401086517 0.785368172276556 0.651292379483825 0.266270891500824 0.580934435135917 0.271191822539935 0.707678706720485 0.00114172527536554 0.231695930020578 0.9059019303702 0.830909933468728 0.488436891645561 0.784819332478458 0.494695417423038 0.864303324195478 0.000882089646903842 0.188923268414501 0.881460245741515 0.791473107859039 0.42445224905556 0.738022085939598 0.430580988411315 0.831071418472416 0.000501647639587221 0.116933185842831 0.808695349357296 0.683315668453712 0.29540016096885 0.615605534119332 0.300638849534845 0.736617859484361 0.000695686869194393 0.155171551228035 0.854302269026574 0.749556303961648 0.367698444188754 0.689574962738524 0.373539559681824 0.795053285176152 0.000368773838655349 0.0886973138803913 0.756522500784323 0.613299786770352 0.235565657921104 0.540682309818176 0.240104823387845 0.672742634026201 0.000163510613477645 0.0413617811489044 0.579372207053616 0.412823127185561 0.120187326971806 0.34289462813454 0.122860565197817 0.476792926136793 0.00114585987014592 0.232340776213296 0.90620997037437 0.831417782904819 0.489341183368536 0.785429864196379 0.495600070712745 0.864727207100994 0.000384176135551646 0.0920621109108851 0.763982825330137 0.622961426986719 0.243016250194805 0.550829496575503 0.247652471555791 0.681689925787126 0.000947766470299941 0.20018451524027 0.888767364672712 0.803088110729621 0.442100277838616 0.751680235543381 0.448285362433331 0.840924089525483 0.000866055810772327 0.186125938691335 0.879528327821757 0.788426628982385 0.419973282287585 0.734456706978113 0.426085226987689 0.828478081361595 0.000300750076434546 0.0735348161488853 0.717021672467573 0.563955765413643 0.200829431575114 0.489780868838412 0.204878649252215 0.626362672251259 0.000579437724745206 0.132669378186737 0.830023404955266 0.713672828208918 0.326279478757526 0.649120424104698 0.331807904029868 0.763632946961315 0.000544716757802279 0.125715208335467 0.821121775962229 0.700873852459232 0.312837257469368 0.634912047754391 0.318245508323852 0.752292080795636 0.0010099197237594 0.210558645683454 0.894899266550773 0.812949183326094 0.457834807687247 0.763357144120536 0.4640569197018 0.849246071718754 0.000895080944190841 0.191175786535856 0.882980753797571 0.793877965007643 0.428030988156832 0.740841529889136 0.434172420522612 0.833115894492495 0.000754807781057831 0.166175336045681 0.864170957702007 0.764564596344617 0.386871808649553 0.706771571384496 0.392828278800542 0.808033361515696 0.00103030610596059 0.21390329086077 0.89676606583344 0.815972249894748 0.462804643626842 0.766951940213104 0.469035865906425 0.851789465557561 9.34150681416216e-05 0.0240552711530255 0.440360634671748 0.286549410702419 0.0723893582069831 0.229645047414295 0.0740889879606902 0.342361005870091 0.000688101845013134 0.153738840160874 0.852931471181801 0.747491291260733 0.365151590872006 0.687221755762783 0.370975985236324 0.793259943788318 0.000423561762594224 0.100554834520096 0.781132513068706 0.645604762588897 0.261424875647119 0.57484835813412 0.266288751007784 0.702490668310933 0.000202793053462247 0.0507958587704367 0.630775273118721 0.465813560072197 0.144883217693712 0.392915410336731 0.148013339423169 0.530574895790679 7.24954315032008e-05 0.0187689905952875 0.379128578034865 0.237623645711479 0.0571028699326383 0.18787665444616 0.0584662099936525 0.287749283208271 0.000721354074986743 0.159984129131871 0.858757349946291 0.756300604159338 0.37616755720869 0.697282180859908 0.382061917082904 0.800897826281789 0.000570245560291485 0.130839047146806 0.827754072919784 0.710392114841658 0.322772094496662 0.645467504913008 0.328270047762746 0.760732755634302 0.000186687019325649 0.0469502908551629 0.611298948650861 0.445287936342954 0.134927160451544 0.37335689181981 0.137876868465921 0.509919637822309 0.000312335280727057 0.0761525584330751 0.724629886184988 0.573229884287907 0.206966381424998 0.499231748238595 0.211106649404341 0.635168136271235 0.000383562983280249 0.091928634205308 0.763694580287422 0.622586036130337 0.242722420974263 0.550434116205089 0.247354868427266 0.681343097288823 0.000972421951340194 0.204332116256012 0.891283410696386 0.807121604985941 0.448449792104958 0.756447404627516 0.454651316349744 0.844332788134758 0.000543087539623855 0.12538616841191 0.820681141998676 0.700245142235133 0.312193341374141 0.634217053110719 0.31759560533723 0.751733160808816 0.000926553922230086 0.196581497563691 0.886507675667721 0.799480548871616 0.436519512618646 0.747427052770923 0.442688473786728 0.837869767083415 0.000244219121981527 0.0605464364349952 0.672929639911228 0.512238013405396 0.169469913770753 0.438032106288599 0.173023738470258 0.576488236715788 0.000743701682326245 0.164130052408114 0.862420295699354 0.761883877590111 0.383359054870985 0.703687838040041 0.389295780742837 0.805721820605229 0.000425520169025699 0.100972998491236 0.781920484566286 0.646659952205928 0.26231692247079 0.575975853599879 0.267191390444179 0.7034542823897 0.000364057215475807 0.0876619441300846 0.754142735590253 0.610241362183936 0.233254698529895 0.537482682675738 0.23776318397242 0.669901302066467 0.000865572970123049 0.186041402390956 0.879469174112037 0.788333508028101 0.419837324067694 0.734347835634828 0.425948743167279 0.828398751720878 0.000715707680619491 0.158930124213742 0.857800814133898 0.754848281723995 0.374323966486147 0.695619691874281 0.380207044663399 0.799640870766354 0.00050130954638309 0.116863551893053 0.808590972840358 0.68316968502925 0.295259784206548 0.615445903795063 0.300497045008672 0.736486971501352 0.000718086704021992 0.159374534164495 0.8582054097061 0.755462298879472 0.375102059895431 0.696322375237133 0.380989920501608 0.800172397937023 0.000777860334738372 0.170389017336057 0.867666308116399 0.769940784307238 0.394037098214407 0.712972031455645 0.40003191084683 0.812660154570045 0.000237165123465124 0.0589002350520052 0.66644484836208 0.504911225941315 0.16538353833455 0.430829208379755 0.168869094304637 0.56931510508506 0.00101924199899172 0.212091591334641 0.895761215283335 0.81434378708116 0.46011874929688 0.765014617513896 0.466345202074754 0.850419848352123 0.000433695184591397 0.102714375450696 0.785149395030313 0.650997668312378 0.266017494380837 0.580618550422061 0.270935471648478 0.707410241814765 0.00116082483822114 0.234665788651144 0.907308264266083 0.833230725554414 0.492587728551213 0.787611027048324 0.498847576338185 0.866239568217266 0.000378600772596692 0.0908469742214805 0.76133567676546 0.619520306681938 0.240336069724861 0.547208545750361 0.244937703890502 0.678508190786367 0.000120985694851462 0.0309361655474204 0.504737022295801 0.342188880158288 0.0917955623548606 0.278549233230658 0.0939047048007733 0.402720318391054 0.000233419450181467 0.058023764299221 0.662895825475521 0.500930553301717 0.163197308574641 0.426928943814165 0.166645988366729 0.565406549088906 0.000361011737341735 0.0869921701735926 0.752581283157638 0.608240747002417 0.231755107829597 0.5353929393926 0.236243538916252 0.668040334532628 0.000731316125557728 0.161837332964486 0.860413998212047 0.758821477657696 0.379393935798783 0.700171525960305 0.385307625868764 0.803077494754319 0.000792153145658145 0.172980316950941 0.869744609965197 0.773152605117319 0.398396308214565 0.716686527558689 0.404413179676284 0.815418554264703 0.000128330201772511 0.0327528867439894 0.519462743826499 0.35557705108774 0.0968291306591675 0.290547259160044 0.0990413147193018 0.41697556248548 0.000704203047153672 0.156774400725988 0.855811236362509 0.751834975332765 0.370533757765972 0.692175253281557 0.376393102369665 0.79703009434775 0.000965759233615804 0.20321552613134 0.890614773116615 0.806047987565961 0.446748209874655 0.755177278807793 0.452945527337137 0.843426118104618 0.00047580124281251 0.111578118339167 0.800373675775165 0.671753772862961 0.284505213969339 0.603007800835531 0.289630110765562 0.726222290843352 0.00031773476696266 0.0773675761709552 0.728037843331937 0.577418864759553 0.209794575577443 0.503517974892827 0.213976154768211 0.639131889562179 0.000853839699339789 0.183981740824575 0.878013653940861 0.786045179119942 0.416513806233673 0.73167452074834 0.422612087332584 0.82644821148561 7.94367025014002e-05 0.0205293251573738 0.400878818241506 0.254584622654273 0.0622305025310117 0.202228709208086 0.063707993970254 0.306848060076961 0.000535232248623274 0.123796232210882 0.818525809526322 0.69717636885926 0.30907171040161 0.63082868320229 0.314444652102573 0.74900256167727 0.000322285002265333 0.0783890229334458 0.730844992715556 0.580885694863744 0.212162348737648 0.507073520337317 0.216378198970267 0.642405973796246 9.99680795892341e-05 0.0256995314775121 0.457132064492545 0.300609454903581 0.0770764972974633 0.241859505052826 0.0788768186478872 0.357786224217582 0.000955970433551508 0.201569373753924 0.889617379567862 0.80444880765068 0.444229172983725 0.753287039282118 0.450419995433005 0.842074747129725 0.000724263784070425 0.160526254534611 0.859245270599094 0.757042325555857 0.377113371958746 0.698131833911023 0.383013452993927 0.801539430317032 0.000599994489447872 0.136734967385418 0.834888336593498 0.72074747752863 0.333993430601438 0.65702353799744 0.339586678899119 0.769871218101076 0.000826543651664187 0.179149804907562 0.874487754638358 0.780525496325567 0.408633029898788 0.725242460759516 0.414697933122002 0.821734472294123 0.000748117016630552 0.164944369160442 0.863121659829261 0.762956893018794 0.384760383100897 0.704921531940337 0.390705060196907 0.806647424002888 0.000554747741930354 0.12773566589428 0.823787759362417 0.704687456073987 0.316775439061771 0.639133615800605 0.32221984750028 0.755678663478711 0.000222966497867079 0.0555691977315154 0.652580125206206 0.489475614209705 0.15703531638441 0.415756497891884 0.160378737735376 0.554114227949281 0.000280506706147783 0.068925074840444 0.702667659139969 0.546745561382553 0.189875295092123 0.472382028219007 0.193757197938103 0.609911852831426 0.000190355873465331 0.0478290143397451 0.615914048211929 0.450101013804216 0.137215396220488 0.377922176816316 0.1402070207686 0.51478300150574 0.000367935172231488 0.0885133850804717 0.756102724622606 0.61275947729311 0.235155761666286 0.54011661936481 0.239689505302076 0.672240993563606 0.000403554547543444 0.0962605443278647 0.772743994427503 0.63445269210577 0.252186720031475 0.562976933335716 0.25693851087668 0.69227544409678 0.000130984545615234 0.0334077913827324 0.524571612135968 0.360282565455318 0.0986346082602428 0.294785864537215 0.100883433327347 0.421961565222644 0.000331989145986655 0.0805599238902463 0.736642382351742 0.588092645654303 0.217164995983726 0.514488866920367 0.221452310988237 0.649193914172333
219761 0.00103829317923676 0.117142725093945 0.906589573106472 0.660965452134661 0.515688259951638 0.488396302215357 0.679541992307017 0.774149389552835 0.00159909301102283 0.169756984344723 0.937327313485204 0.750263760927568 0.621329145086524 0.595318645645504 0.765681992965395 0.840815861647341 0.000452234037693899 0.0546043160407919 0.808604309444849 0.459061705386516 0.31670704505506 0.293562687796325 0.479997592261973 0.598728734805092 0.00116854070133195 0.129943028686737 0.916138026929711 0.686951909362748 0.545147088936886 0.517963460316374 0.704740639722311 0.794162161422939 0.000546463960024144 0.065245440952357 0.836214776156041 0.506310222022902 0.359028393208785 0.334304421460122 0.527300434803375 0.643258163484894 0.000798224907699449 0.0925445898683431 0.88179127903996 0.599748234961308 0.450064593027133 0.423210793428308 0.619749335938371 0.72486184757602 0.000553501266843505 0.0660306191277596 0.837960693278385 0.509510090904333 0.361979932334521 0.337159621149956 0.53049041511392 0.646190676779307 0.00118379435693489 0.131418083913434 0.91713023223446 0.689737390923926 0.54836479227088 0.52120456929107 0.707435249173645 0.796276597809824 0.000573701789365943 0.0682772167553359 0.842771824834855 0.51846930626041 0.370303489987435 0.345221259995401 0.539412833529197 0.65434699636222 0.000832908033251725 0.096181954787607 0.886156719138946 0.609921853043815 0.46062118089454 0.433634174280145 0.62972843340572 0.733269650182519 0.000311593741698086 0.0382676639749088 0.744278518893973 0.368941407208725 0.242029144333756 0.222564530726735 0.388720756144002 0.506882232493416 0.00035231778577026 0.0430554412406305 0.766955705250477 0.397980507857883 0.265278225070164 0.244547105161772 0.41828476851232 0.537530463197927 0.00173603901145445 0.181674452403 0.941991870137209 0.76536579771522 0.640492012927632 0.614982135616686 0.780124903215043 0.851525688536299 0.00120094929486622 0.133071085930537 0.918218463106757 0.692811529538548 0.551929717854876 0.524798098251477 0.710407657940189 0.798603354384726 0.00094269666618314 0.107507731353215 0.898073711788462 0.638974270497795 0.49152307373921 0.464284002461616 0.658132531669387 0.756798459948081 0.000709672370072861 0.0831247101880046 0.868963805634835 0.571197989706565 0.421142440700282 0.394775529303508 0.591654403033828 0.700783611362181 0.000467181133008324 0.0563082534086349 0.813588618636926 0.467150285695357 0.323788730419941 0.30035434094191 0.488122189877988 0.606518967018338 0.00154870130285264 0.165284750869669 0.935416712988604 0.744206704839436 0.613754831978369 0.587569410801989 0.759879205364234 0.83647635945536 0.000916616622212251 0.104842876362475 0.895474333165422 0.63247133875342 0.48450688290462 0.457306940183638 0.651786628888327 0.75159276037783 0.000886653756645231 0.101761737050152 0.892319539925956 0.624705398888521 0.476203726627093 0.449063852549512 0.644199225168094 0.745330363116919 0.000775709900757586 0.0901677704920722 0.878773786773876 0.592855341803761 0.442988016397966 0.41623686919377 0.612978615861732 0.719114487476552 0.000321489753533264 0.039435467070695 0.750185482313049 0.376252417556754 0.247812830375523 0.228023007093246 0.396177651305749 0.514697267510299 0.000733328104154757 0.085660042975861 0.872655113993953 0.579215572602071 0.429161790811969 0.402642037709701 0.599557644265415 0.707618492517476 0.000974210009744081 0.11070685081103 0.901047330707669 0.646531794567784 0.499750730884408 0.472479380149953 0.665498954628814 0.762805097196121 0.00156551931701896 0.166782636238791 0.93606716693708 0.746260556347078 0.616316105579257 0.590188383207398 0.761847486853415 0.837950668044974 0.000648088596023248 0.076458538458395 0.858269436854954 0.54881970742945 0.39917040572929 0.373292010739298 0.569539160582233 0.681395961439528 0.000747297798955301 0.0871507442107229 0.874738989672181 0.583811190224124 0.433794218046981 0.407192401662629 0.604082954954353 0.711510223914084 0.00162509062091487 0.1720457431831 0.938269543213481 0.75327806987816 0.625122099337669 0.599204073270997 0.768567609477283 0.842965971783905 0.000590034402391961 0.0700858248463805 0.846457892452782 0.525477492902086 0.376876401657749 0.351597548711403 0.546382893123932 0.66067189739077 0.000141459511333076 0.0177408064459977 0.569170977623637 0.209719381540503 0.126590875892901 0.115001536204228 0.223992518055371 0.318141437015082 0.000846992481499321 0.0976508101047669 0.887838865253671 0.613907295809797 0.464793486221885 0.437760425822481 0.633633067648412 0.73653921892386 0.000626846808550164 0.0741368615219536 0.854164408354825 0.540549867948108 0.391200343069699 0.365524306419912 0.561345553610508 0.67411321299756 0.000724475079421707 0.0847128384675612 0.871298253567959 0.576250347399976 0.426186703235262 0.39972205959183 0.596635940085048 0.705097417038853 0.00120371018601633 0.133336535412628 0.918390940463107 0.693300604825832 0.552498212326799 0.525371413953939 0.710880409366005 0.798972870593903 0.000770357696195568 0.0896009426280836 0.878033695953361 0.591181759548881 0.441278965250304 0.414554213376179 0.611333522808552 0.717712780241631 0.00067889851495115 0.0798055462345316 0.863829230307719 0.560299596206157 0.410367133945892 0.384227051820944 0.580894447786961 0.691399358284316 0.00111198031693198 0.124429932171626 0.91224221233138 0.676172582134807 0.532805732173067 0.505553507562549 0.694301260640641 0.785924028035884 0.000693701361778388 0.0814051000871935 0.866348322555237 0.565610173288543 0.415599819938507 0.389346516361873 0.58614001462841 0.695985682692507 0.000842487425955121 0.0971814967221914 0.887306241350384 0.612641386339193 0.463465957419756 0.436447144434593 0.632393106386715 0.735502157098656 0.000819124072902567 0.0947398399064919 0.884460928398701 0.605941072683094 0.456474537869532 0.429537005738359 0.625825779702092 0.729990390710586 0.00169790717258731 0.178390281758787 0.940764153788925 0.761346942683976 0.635353324762323 0.609701013483626 0.77628495272197 0.848690843978196 0.000795577717387044 0.092265775412434 0.881444307580641 0.598949922100905 0.449241893423237 0.42239947777632 0.618965571000902 0.724198321969151 0.000822924332777904 0.095137888593471 0.884933479498805 0.607046658663328 0.457624114892835 0.430672497257308 0.626909926991369 0.7309025022458 0.000240550919952922 0.0298006772688053 0.692000161639469 0.310967427877483 0.197748475133106 0.180994662816617 0.329260380285251 0.442429251445046 0.000366336786764085 0.0446926828537611 0.773859536791454 0.407368828605224 0.272955449778382 0.251830006693375 0.427811691529147 0.547218447620671 0.00194715547963358 0.199396761115568 0.947964381325203 0.78538042370041 0.666517332996714 0.64182143572432 0.799210840738316 0.865482483245571 0.0012840726659049 0.140993122484842 0.923111345555607 0.706885261109866 0.568437326109257 0.541474866689201 0.723996388852317 0.809165324190017 0.000722711999241678 0.0845239702825892 0.87102457776733 0.575654831917468 0.425590514048804 0.399137140129086 0.596048990629816 0.704590149944319 0.000729714263734455 0.0852736251453583 0.872104705824003 0.578010176240699 0.427951075903154 0.401453522721813 0.598370114142524 0.706594598637827 0.000405438304435721 0.0492300203483193 0.791119843954781 0.432072957283071 0.293545857373792 0.271421740998799 0.452808314329934 0.572214748037852 0.000956453148764356 0.10890704065838 0.899393454383771 0.642312667206454 0.495147667093362 0.467892563540659 0.661387652852046 0.759457489060285 0.00111262508647415 0.124493169759067 0.912288659238975 0.676299637097503 0.532950183981692 0.505698568301758 0.694424417184425 0.786021648595693 0.00107646762659628 0.12093288792698 0.909605852361242 0.669017463029526 0.524709513298661 0.49743048803947 0.68736149753302 0.780406373208636 0.00186637078877744 0.192705781761257 0.945829904883809 0.778137675638314 0.657015088269337 0.632004023288906 0.792311401899852 0.860462659460439 0.000108110830430473 0.0136149577555485 0.502394877675533 0.16861040999768 0.0997205328332379 0.0903367268037011 0.180725558276105 0.262848390704273 0.00166357049423229 0.175410555411666 0.939613382864225 0.75760870382567 0.630599089300454 0.604820349510069 0.772710847820282 0.846044091699929 0.00147646782320395 0.158790191613581 0.932465906227165 0.734994556082733 0.602354876549512 0.575930597969825 0.751042669452728 0.82982736511892 0.000587952186816806 0.0698556359748646 0.845997597055687 0.52459538586301 0.376046063014681 0.350791551057384 0.545506035687392 0.659878439702634 0.00027515035817473 0.0339426817744913 0.719888268388259 0.340474624411567 0.219941766079822 0.201780598821581 0.359597479104307 0.475796853270835 0.00127176280370478 0.139828999171146 0.922423963905062 0.70488282033736 0.566069668726648 0.539079230625004 0.722064882748957 0.807671508038404 0.00114751264852764 0.127901420381351 0.914730658914346 0.683029078192717 0.540635547593862 0.513422950659867 0.700943678489358 0.791174393907625 0.000758632764018923 0.0883567575045217 0.876380417660978 0.587467030022531 0.437498156715921 0.410834011478717 0.607680387661655 0.714592718143787 0.000877498484202982 0.100816084679965 0.89131728230524 0.622266695332341 0.473613150885056 0.446495065702561 0.641814564465399 0.743353472314891 0.00141356060433852 0.153052050448404 0.929667707399143 0.72641495060795 0.591865576929113 0.565247352125661 0.742800813170701 0.823581051047144 0.00196121433459035 0.200549978864939 0.948318808033471 0.786592948798696 0.668117618774105 0.643476839212385 0.800365090394225 0.866319488685562 0.000977492381687843 0.111038758455114 0.901347120817031 0.647300843970163 0.500592452482271 0.473318628988222 0.66624803968688 0.76341374076207 0.00131665296551741 0.144059173206258 0.924873265870609 0.71205649145391 0.574581125222552 0.547697086549722 0.728981479215975 0.813009423929215 0.00136900534234012 0.148940757033437 0.927541545456754 0.719995024186947 0.584096030339869 0.557350054986452 0.736625985790385 0.81887268941394 0.00065726592962445 0.0774580315678272 0.859972398929554 0.552301341877865 0.402549713827481 0.376589553612057 0.572985309866546 0.68444277141274 0.00134955158236452 0.147133251446455 0.92657242566794 0.717096663209406 0.580610355543051 0.553811455803661 0.733836134597276 0.81673730850097 0.00105320231329736 0.11862683207363 0.907791209587102 0.664156299472603 0.519251908551371 0.491962930335228 0.682641950785397 0.776634982410795 0.00054304830789482 0.0648638720071602 0.835353747306374 0.50474204107182 0.357585972909236 0.33290974094114 0.525736473978559 0.6418172497259 0.000931431964192356 0.106358637770544 0.89696698394316 0.636193879898575 0.488516109176105 0.461292501267278 0.65542011930846 0.754576951206881 0.00106993023541569 0.120286111347055 0.909103197060127 0.667665761036889 0.523188496271061 0.495906041124311 0.686049555287289 0.779359547548467 0.00024670273087508 0.0305397025133082 0.697357380567916 0.316405147324637 0.201786188567891 0.184769076734859 0.334862520920369 0.448668890150552 0.00153488549453295 0.164050257687809 0.934872403486191 0.74249449957305 0.611625115450328 0.585392845457129 0.758237827206128 0.835245048090372 0.000542710937735232 0.0648261669868946 0.835268210741941 0.504586608804122 0.357443150618729 0.332771669154921 0.525581437554262 0.641674296714254 0.00126392325624795 0.1390859951592 0.921979770673684 0.70359326754384 0.564548266506404 0.537540507662481 0.720820672951716 0.806707938822357 0.000955173970324737 0.108777106078696 0.899272176495276 0.642004840641618 0.494812802270306 0.467559060315135 0.661087580472947 0.759212684485985 0.00156477619156302 0.166716562725877 0.936038702139909 0.746170499570906 0.616203648144495 0.590073361287607 0.761761196081725 0.837886084398721 0.000485796440893743 0.0584218611021888 0.81944475174123 0.476892188275389 0.332406008465997 0.308632595394002 0.497892783979561 0.615808379196853 0.000893309375660449 0.102447962273196 0.893036637048978 0.626458619255407 0.478071080724614 0.45091639897016 0.645912995868476 0.746748516937173 0.00114108395142154 0.127275363294854 0.914290933738207 0.681810125416873 0.53923840025631 0.512017742567184 0.699763335616461 0.790243610238726 0.000859620142675543 0.0989637201843849 0.889305350292764 0.617411997001247 0.468479836768342 0.441409201210725 0.637064568070101 0.739403276093018 0.000289471035918797 0.0356468069743063 0.730007241358793 0.351961574421468 0.228772754093655 0.210078770503757 0.371366315094242 0.488467933832995 0.000576772094799209 0.0686177423090433 0.843478192483387 0.519802486585264 0.371549652589419 0.346429451964131 0.540739392036519 0.655553907550803 0.00184224376375465 0.190685934668914 0.945158117168092 0.775879043145742 0.65407155958483 0.628967064027894 0.790158150834765 0.858890139922969 0.00158774346500698 0.168753866049952 0.936906908417993 0.748924661303713 0.61964917732845 0.59359876080053 0.764399605370458 0.839858669361837 0.00085148299840392 0.0981181278154663 0.888364788158551 0.615160923829315 0.466110221198137 0.439063403589884 0.63486074175243 0.737564881619172 0.000839439854166291 0.0968637419397305 0.886943057937821 0.611780315030256 0.462564179321774 0.435555260542742 0.631549535720769 0.734795970774507 0.000211301601159914 0.0262715729682688 0.663696822359614 0.283884313805596 0.177978933431548 0.162560660505091 0.301280701481209 0.410721539013989 0.00102099038509792 0.115414122337708 0.90515519333422 0.657185574635485 0.511485792875259 0.484193889259162 0.67586765906742 0.77119456989605 0.00191222146673459 0.196516883964521 0.947062320067794 0.782307134891397 0.662473450809741 0.637640894562268 0.796284228895342 0.863356666428138 0.000860254149498839 0.0990295386385825 0.88937796985766 0.617586285863775 0.468663584335796 0.441591152352645 0.63723516442468 0.739545435124808 0.000944927926742019 0.107734991063061 0.898290115166105 0.6395199698898 0.492114497290377 0.464872615373073 0.658664742119326 0.757233728685857 0.00215058072602255 0.215768750486058 0.952662623658883 0.801687266456878 0.688270784085552 0.664374637257283 0.814714756807339 0.876658964246504
219781 0.00492175171040899 0.0709632816580998 0.999431232456684 0.857810186603645 0.590772155956801 0.875259256123704 0.542226464126548 0.865510685546653 0.0055078925992122 0.0787916729090787 0.99949202824056 0.871055852913576 0.617810480030546 0.887093404282568 0.570138422883363 0.878140917193963 0.0029012359509582 0.0430025298816235 0.999033549629874 0.780171118820482 0.459241199777673 0.804981752807779 0.410657742157615 0.791052093027651 0.000274294314342089 0.00421927667989308 0.989845100083997 0.250742214775689 0.0741433288865873 0.280174724350322 0.0616547000550415 0.263075823006707 0.00384614715217929 0.0562710597791693 0.999271501970943 0.824848299136066 0.529835862866337 0.845614343447268 0.480419071042533 0.833988428259279 0.00189186755331185 0.0284394600318885 0.998517185700227 0.698060620975564 0.35618023412882 0.728918480313483 0.312204928250647 0.711502946485413 0.00481955455203531 0.0695856682279854 0.999419119305274 0.855218870188899 0.585664883262929 0.872938834889129 0.536988167524172 0.863037298783635 0.00411537324340775 0.0599889816583217 0.999319311466173 0.834446601044553 0.546716674199089 0.854275711729498 0.497391057324787 0.843181077948358 0.00374309826385208 0.0548407300532274 0.99925138378568 0.82087476518837 0.523039606707742 0.842021685345988 0.473618158182262 0.830179559041978 0.00435675690620341 0.0632992807587458 0.999357156132296 0.842203545532587 0.560860273352693 0.861258047867392 0.511699105228613 0.850602043273385 0.00540864421311897 0.0774747756884213 0.999482660204991 0.868988335009783 0.613484187854363 0.885249159622131 0.565651882685633 0.876170852875587 0.00213370443184146 0.031966182798373 0.998685347024426 0.722844856515443 0.384274420371854 0.752069414137094 0.338655024602564 0.735601711571026 0.00437552583521578 0.0635557653594206 0.999359923920942 0.842776493447356 0.56192340080806 0.861773165309855 0.51277785886624 0.851149886367903 0.00138548384672985 0.0209765958119304 0.997975300586117 0.628563101623315 0.288228329648448 0.663095622369104 0.249392785613042 0.643519418149062 0.00187268937374177 0.0281587568179465 0.998501994232248 0.695904696389098 0.353842803591417 0.726896687531207 0.310017122392814 0.709403047170061 0.00461451502040739 0.0668102453652225 0.999393199422305 0.849725984466846 0.575027133150404 0.86801447816802 0.52611189909878 0.857791714577593 0.00252549315375188 0.0376292155698809 0.998889502935416 0.755393239468912 0.424952554210537 0.782219757949116 0.377464478075203 0.76713458766548 0.00638520667787408 0.0902821647194698 0.999562178322408 0.886854978117457 0.652251219927716 0.901150494666976 0.606136373143048 0.893178391965838 0.00124393157092185 0.0188712814337269 0.997745101999596 0.603038860727992 0.266604589641006 0.638579916573022 0.229742179018715 0.618398984250583 0.000300041204762505 0.00461361411443432 0.990708644389756 0.267976403451023 0.0805442316196592 0.298625607721389 0.0670555273547572 0.280839987018121 0.00322784250913994 0.047627901401212 0.99913153846867 0.797972221662169 0.485905474438139 0.821234119771729 0.43677961621948 0.808188714073762 0.00108866078785016 0.0165521838597238 0.99742392501636 0.570688096883243 0.24132983567697 0.60723913885622 0.20697582566665 0.586441544235299 0.00271085782793486 0.040287039520124 0.998965550682491 0.768275855620397 0.442391861632349 0.794074667460669 0.394291205253106 0.779579266506081 0.00425691024285562 0.0619326357199241 0.999342022089158 0.839084381670308 0.555117483225557 0.858452231481916 0.50587981280095 0.847618855575839 0.00361355679509673 0.0530369397653844 0.999224466895809 0.815617668234817 0.514214315022554 0.837262183048259 0.464814102428869 0.825137373631894 0.000847572796257034 0.0129309707990078 0.996692800329863 0.508521910431847 0.19845628197784 0.546156608006895 0.168847145222529 0.524656471029714 0.00145947028800261 0.0220736450876082 0.998077885617524 0.640642910817147 0.299033188440424 0.674633706344595 0.259272117004977 0.655379501391195 0.00353674217722861 0.0519643075281285 0.999207575376207 0.812352717718077 0.50882632297183 0.834302639285991 0.459454167477952 0.822004205508722 0.00171704020952898 0.0258749699640749 0.99836616797628 0.67720182776536 0.334228962390782 0.709303700525101 0.29173576748227 0.691161937354237 0.00379564118930806 0.0555705359007086 0.999261778109939 0.822922971565518 0.526529100672928 0.843874077266639 0.47710775401662 0.832143126156282 0.000125256859691216 0.00193087822453364 0.97802452948674 0.132544939984185 0.0352738094610543 0.150897473674452 0.0291263585517914 0.140152136853691 0.00107287259534335 0.0163158004336995 0.997386073862935 0.567101430431645 0.238662397745489 0.603745808561063 0.204585709339625 0.582890295860099 0.00303099440288607 0.0448451624124766 0.999075005877927 0.787604826200078 0.470157084063648 0.811778879105179 0.421318559855391 0.798213018854297 0.000733134640926429 0.0112033418465667 0.996178101990399 0.472260775126294 0.176370692506472 0.509996589146338 0.149442314982806 0.488388102342303 0.00243111994313876 0.0362707775281466 0.998846335461548 0.748270165975392 0.41565063283991 0.775645866960715 0.36853585632324 0.760244907739374 0.00305651700966091 0.0452068172402671 0.99908274616356 0.789008424520925 0.47225282817756 0.813060642455914 0.423370557042774 0.799564354158056 0.00240826748195829 0.0359412937030667 0.998835374243329 0.746482691710944 0.413353008376762 0.773994068440468 0.366335399012994 0.758515022105056 0.00146565481871649 0.0221652435135627 0.998085992549751 0.641617253221383 0.299921600724126 0.675562560410608 0.260086231351611 0.656335321662439 0.00357343316133464 0.05247693938729 0.999215734239074 0.813926482656036 0.511414659036532 0.835729539986846 0.462027600388291 0.823514610657227 0.0025055761948308 0.0373428220586968 0.99888066309084 0.753923604742548 0.423014026313669 0.780864544233197 0.375601084544211 0.765713617477823 0.00562382189076311 0.080325482615563 0.999502552311312 0.873390225876107 0.622743905175743 0.889174377716186 0.575264158805341 0.880364640661129 0.000130840591567717 0.00201679104616294 0.978942718139437 0.137640960136268 0.0367886043819705 0.15657174344021 0.030385472887665 0.145491579599041 0.00177279262274865 0.0266941568422236 0.998417557156561 0.684159120295913 0.341389188525665 0.715859404196795 0.298393663114107 0.697952547418013 0.00414302757455181 0.0603693335957757 0.99932387069094 0.835373548524268 0.548382731064677 0.855110912138278 0.499072298364711 0.844068259168708 0.00113690472839448 0.0172738428776505 0.997533088545692 0.581289346269159 0.249366634686748 0.617542690372029 0.214191560051437 0.596928537880607 0.00609763893629263 0.0865452733228683 0.999541407271794 0.882117770324116 0.641660359644921 0.896942265300273 0.59501309460655 0.888672701385122 0.000905896537314933 0.0138092932921768 0.996905246704073 0.525153171458057 0.209264597201615 0.562609728562756 0.178401803686052 0.541234310580404 0.00366120260151169 0.0537011254878788 0.999234588303277 0.817586579603541 0.517497733780232 0.839045576417562 0.468086028248626 0.827026188395763 0.00230404311549422 0.0344359310693965 0.998782629013147 0.73799891635745 0.402642206978069 0.766142521616389 0.356103379435987 0.750299211285845 0.00259339702781062 0.0386044373592391 0.998918621587191 0.760274846512679 0.431465439541365 0.786717150880703 0.383735228953164 0.771852643999812 0.00124150119405881 0.0188350604654209 0.997740692273285 0.602570022986589 0.266221897967997 0.638127865982218 0.229395850126943 0.617936794163225 0.0049309871270995 0.0710875876458863 0.999432302382288 0.85803982331695 0.591227547782156 0.875464803725352 0.542694060510601 0.86572983256011 0.00135115994935982 0.0204668701887739 0.997923902146047 0.622679522688047 0.283102358675918 0.65746095122716 0.244720017963517 0.637736208849233 0.006077021316078 0.0862762546879073 0.999539842570911 0.881762953467958 0.640876436997755 0.896626840104955 0.594191662661265 0.88833511684085 0.000540946099027174 0.0082891953697193 0.994826283582466 0.397648434595947 0.136421598282663 0.434328993211134 0.114742933509785 0.41322287106395 0.00434793270118265 0.0631786494006898 0.999355846604597 0.841932736177579 0.560358672979221 0.861014543186682 0.51119029112277 0.850343086146113 0.00198688526030912 0.0298279657306681 0.998588131604596 0.708307599414751 0.367517181123368 0.73851051539817 0.322844055855841 0.721475750493448 0.00322082630553226 0.0475289768452821 0.999129642149609 0.797620056708136 0.48536016114343 0.820913403526405 0.436242651849288 0.80785006966913 0.0010655150676637 0.0162056060463778 0.997368052515228 0.565409479600126 0.237412944022751 0.60209658877074 0.20346697794457 0.581214484136363 0.00511553695326125 0.0735650998756569 0.999452873060214 0.862478813440263 0.600121400774253 0.879435487563127 0.551843446363724 0.86996480340652 0.00196453768035855 0.0295017310409293 0.998572061913959 0.70596045733978 0.364886667135739 0.736315930864175 0.320371328545099 0.719192560317411 0.0033203514041451 0.0489304360829878 0.999155792690348 0.802503928437551 0.492989567440104 0.8253582338111 0.443765730264562 0.812545088222742 0.00299811251238473 0.0443788499545032 0.999064839649986 0.785768851686043 0.467432543534834 0.810101485515725 0.418653411536169 0.796445043722191 0.00201013036177036 0.0301670854780287 0.998604468092519 0.710709684144057 0.37023044376171 0.740754912731121 0.325397189017108 0.723811679144962 0.00319103017209098 0.0471086544633417 0.999121496115985 0.796110772544977 0.483031486105277 0.819538530776814 0.433950924864786 0.806398559712184 0.00619104368427397 0.0877621757893363 0.999548365398606 0.883699069708175 0.645169738089502 0.898347621379168 0.598693595741565 0.890177018550794 0.00254414735473665 0.0378973072696829 0.99889765694081 0.756753918586162 0.426756470492358 0.783473983491095 0.379199738858931 0.768449973535402 0.000204988860754062 0.00315634661105679 0.986457358667461 0.200051411492115 0.0564638166135035 0.225323140017654 0.0468025718113212 0.21059243520606 0.000102561004441698 0.00158153118407809 0.973290842805033 0.11119688571988 0.0290675351801041 0.12702636024554 0.0239748219465005 0.117745155485114 0.000595537563343943 0.00911859439479237 0.995298571220779 0.420901549933772 0.148156312271237 0.458095798358841 0.124882555301724 0.436726407244535 0.000348129749555552 0.00534935313199584 0.991982187877609 0.29813173527658 0.0922663160680085 0.330671918797605 0.0769788742862873 0.311826236082462 0.002073621158389 0.0310922177863892 0.998647225079935 0.717074020317348 0.377524721338137 0.746693844476599 0.332274204484742 0.729997278376002 0.000233142847020957 0.00358839696178742 0.988073575013744 0.22144778936602 0.0637262800848557 0.248582512303781 0.0528920502537153 0.232788141563909 0.00169857347297582 0.0256033487829565 0.998348403938409 0.674829485886128 0.331823029106342 0.707065231219486 0.289502708981939 0.688845052124057 0.00527825353718026 0.0757393288636434 0.999469817480108 0.866169792374979 0.60765063908111 0.882733238833109 0.55961464019545 0.873484335759792 0.00114269277553902 0.0173603571545041 0.997545567635647 0.58252622209492 0.250319472778505 0.618742713659392 0.215048498668899 0.598151152558092 0.00165180651624429 0.0249148359213949 0.998301642930062 0.668663014750915 0.325651917702598 0.701239432250316 0.283784379743744 0.682819444683119 0.000415268118277118 0.00637484891232304 0.993270190328057 0.336307284361073 0.108142591991315 0.370812828278245 0.0904868592129962 0.350878709008577 0.000607882738666651 0.0093059728376866 0.995393666925481 0.425913537829 0.150766066928974 0.463196429138993 0.127143535672357 0.441783077494097 0.000896282489687937 0.0136646117385941 0.996872124407028 0.522489466966118 0.207502984260531 0.559980086343196 0.176841893495993 0.538581554205684 0.000904846626565859 0.0137934951416841 0.996901663682941 0.524863723084775 0.209072598048021 0.562324083436906 0.178231738454389 0.540946096007885 0.00119739186123195 0.0181772454366611 0.997657555994221 0.59386476039538 0.259206625483654 0.629722854786344 0.223056000552234 0.609349908798886 0.00217644372907518 0.0325869690307699 0.998711185008259 0.726809013337282 0.388987781719891 0.755756809926937 0.34312065213365 0.739449175421905 0.000799452497140988 0.0122052049807339 0.996494264394442 0.493898594631712 0.18931481844384 0.531621689052648 0.160795957829457 0.510050688456334 0.000796849770921155 0.0121659213960172 0.99648284486108 0.493082845146775 0.188814453537478 0.530808981285541 0.160356059498339 0.509235104155235 0.00459644587858362 0.0665649216913406 0.999390804422915 0.849221986025603 0.574063647344491 0.867562256865985 0.52512909726216 0.85731022490536 0.00181345888940163 0.0272908675890334 0.998453050986787 0.689048064087184 0.346516023810211 0.720458148161655 0.303172033680163 0.7027207548971 0.00209969451894134 0.0314716589764427 0.998664035839867 0.719607461811302 0.380471767490425 0.749054875925545 0.335058150012612 0.732458174970935 0.00393790252336092 0.0575412437681363 0.999288529804615 0.828241514854302 0.53572746659112 0.848679061681887 0.486329567923192 0.837239512277094 0.00237715804125427 0.0354924238419503 0.998820114227776 0.744008309940867 0.410196188701265 0.77170608399539 0.36331527752828 0.756119710684515 0.00332830402333984 0.0490422547522002 0.999157814847037 0.802884067857867 0.493589516572335 0.82570393755044 0.444358277018292 0.812910406258843 0.0012110908560492 0.0183816306329648 0.99768402237423 0.596608814359756 0.261399603725858 0.632374611277722 0.225036041193788 0.612057683916337 0.0048166151547593 0.0695459890209131 0.999418763306135 0.855142948617914 0.585516116777572 0.872870824177912 0.536835745395951 0.862964820164603 0.00103962144048218 0.0158176112523968 0.997302606255623 0.559348492245827 0.232983039226615 0.596181829751585 0.199504765869836 0.575208316267469 0.00365803770663038 0.0536570335636308 0.999233924153036 0.817457092706667 0.517280998329655 0.8389283212901 0.467869920373498 0.826901983573037 0.00370395000218715 0.0542962886224701 0.999243447696086 0.819317777513689 0.520406303375221 0.840612819928031 0.470987970509385 0.828686571138193
219801 0.00033096910056096 0.00105232366711125 0.38780529161153 0.626941605957194 0.429334227423514 0.128508078099497 0.446834214386624 0.781372864071045 0.00052793612663784 0.00167786420191084 0.502650060577885 0.728349713443118 0.545518456840586 0.190453292132433 0.563081384007398 0.850792725281777 0.00111432692926033 0.00353698656738463 0.680966665389906 0.849908450431649 0.717115201128796 0.331934165021326 0.731313045502908 0.923328110166645 0.000269235486919195 0.000856155493729291 0.340055398419729 0.577524177103201 0.379641921783619 0.107099658374225 0.396523816989149 0.744061096552486 0.000867947094911568 0.00275643015405815 0.624360037757964 0.815140058974297 0.663755445865291 0.278970947488785 0.679434221918706 0.903638948256408 0.00034924054059709 0.00111037388681212 0.400641519315766 0.639425751581717 0.44255136456875 0.134649367605826 0.460155679254976 0.790416687046424 0.000540279393371599 0.00171704686044078 0.508430148104833 0.732900603013819 0.551245125605466 0.194044026173179 0.568761692704264 0.853704371160384 0.000457976467692905 0.00145574332958105 0.467140640321614 0.699315043141816 0.510086591314093 0.169483110258203 0.527833628611132 0.831823267258799 9.5731988707348e-05 0.000304538191773762 0.154824144352816 0.327043091170717 0.178685943759646 0.0408977503494904 0.189359413817396 0.508243489935577 0.000249763074336615 0.000794267912465285 0.323410903794276 0.559103624983729 0.362123013371785 0.100127536128964 0.378701442352188 0.729500789101584 0.000490926543013568 0.00156036776514132 0.484475621198513 0.713725635633619 0.527437786954857 0.179493135023945 0.545116800935565 0.841324241788495 0.000322481178024442 0.00102535510228092 0.381653527839837 0.620843433445826 0.422978851037422 0.125625494263855 0.440419713667561 0.776900775277471 0.000507350326602841 0.00161251162730561 0.49270206468199 0.720405039907214 0.535635771460705 0.184393244160661 0.553267856710933 0.845670246187587 0.000550750706466045 0.00175028550750171 0.513229444702798 0.736643527549341 0.555991457283599 0.197065386019646 0.573466110419628 0.856086855007222 0.000513764672623244 0.00163287551760391 0.495844141674398 0.722929881035382 0.538760867309962 0.186291180541685 0.556372569664147 0.847303664007466 0.000899273125762949 0.00285572068585421 0.632645622436788 0.820427847374329 0.671629087065399 0.286164771301503 0.687113788067659 0.906685081287697 0.000698297756957825 0.0022184766535221 0.572104118403363 0.780075523346773 0.613588132794553 0.237356631172141 0.630303252213928 0.882950565103614 0.000450777317401319 0.00143288229077366 0.463197007511933 0.695971390025495 0.506124768534035 0.16726354512551 0.523881362951656 0.829594063973483 0.000468824864592611 0.00149019126536105 0.472975155833402 0.704217029466822 0.515938140111683 0.172805572727873 0.533666995179953 0.835074477037274 0.00064278937713241 0.00204237472274049 0.551703783275867 0.765526723921604 0.59376120136284 0.222680964934457 0.610789951084151 0.874109020209985 0.000583238993260179 0.00185340205089107 0.527541447047865 0.747616964084343 0.57009932455085 0.206297333107364 0.587430750030286 0.863008913388826 0.000342349510942372 0.00108848092931077 0.395864040014171 0.63481672540967 0.437639040377542 0.132343361861385 0.455207515459879 0.787095066652996 0.000110194399588998 0.000350534288364295 0.174142722673773 0.358729826342522 0.200276397929093 0.0467878206280759 0.211906787472944 0.543312418773551 0.000123668130599595 0.000393383386912317 0.191363033373305 0.385678967751376 0.21939444261042 0.0522106594680411 0.231813234386551 0.571764519691053 0.000900621076285697 0.00285999282624752 0.632993965655016 0.820648606566248 0.67195963194531 0.286471109657923 0.68743599973883 0.906811843799547 0.000721829739724555 0.00229311969106759 0.580203381093791 0.785712736852759 0.621421780743446 0.243412715058903 0.637997958416106 0.886335063987027 0.000513054255030645 0.00163062015345023 0.495498058590805 0.722652489764159 0.53841681984536 0.186081409465401 0.556030833560776 0.847124459291698 0.000789145960797209 0.00250660331520004 0.601768114763747 0.800353173147679 0.642174976989016 0.260219095539001 0.658342064646618 0.895019366318078 0.000393387318901071 0.0012506135979623 0.429543254497228 0.666400692745025 0.472095049441158 0.149137386470313 0.489841893787623 0.809461793985485 0.000125759399127808 0.000400033803853194 0.19397167832941 0.389660079413391 0.222280170790095 0.0530468289393827 0.234813172788368 0.575865871722497 0.000342946901867066 0.00109037887986934 0.396281215342156 0.635220943857601 0.438068317209843 0.132543757199388 0.455640062608518 0.787387182090104 0.000428172739817191 0.00136109636099711 0.450426388456316 0.684972202727617 0.49325814172194 0.160216795913582 0.511030416099142 0.822194054981944 0.000413813720030237 0.00131549238378925 0.44199404684243 0.677562443381081 0.484731193046857 0.155678409488839 0.502500896199513 0.817150298356878 0.000345324319197075 0.00109793204329791 0.397935746185607 0.636820775727669 0.439770227124637 0.133340350029335 0.457354677161729 0.788541808251115 0.000264948136700679 0.000842529809278304 0.336461319092679 0.573601727738776 0.375867742452038 0.105573834799798 0.392688044424801 0.740991406612615 0.000436899371129828 0.00138881058350616 0.45542784678164 0.689311461776883 0.498303968379462 0.162951284877518 0.516072895074671 0.825125742077512 0.000583654961595978 0.00185472222335149 0.527719243917063 0.747751542353968 0.570274151861542 0.206414163219937 0.58760362765472 0.863093228900964 0.000238704084657705 0.000759117687121541 0.313579034431741 0.547909012646949 0.351726072295824 0.096119279179213 0.368103195771492 0.720469583291206 0.000711502774196667 0.00226036367942278 0.576687057211596 0.783274812369951 0.618023413710399 0.240766863453039 0.634660910064077 0.884874173164722 0.000457212674917759 0.00145331792510371 0.466724988317539 0.698963788069672 0.50966927630269 0.16924818553867 0.527417425086801 0.831589528276083 0.000812934945169013 0.00258203165645289 0.608869171462038 0.805060276950663 0.648975811125722 0.265981686825218 0.664995921587361 0.897779574734809 0.000609576789755035 0.00193698646518081 0.538541306126312 0.755864198179576 0.580895515008812 0.213627596506742 0.59809852819117 0.868150435222511 0.000571523243823243 0.00181621840657742 0.522478288673936 0.743766735979542 0.565116271757884 0.202992665867736 0.582501470689119 0.860590789471211 0.000201680473497316 0.000641428388328441 0.27847942689811 0.505911907576849 0.314311758222207 0.0824371767520904 0.3298331433819 0.685295286729798 0.000262993075533249 0.000836316318939828 0.334809376413895 0.571788792913106 0.374131413844196 0.10487632059828 0.390922682249494 0.73956703655476 0.000411237387524146 0.00130730969806168 0.440453665899407 0.676195950847421 0.483170837239465 0.154858939127641 0.500938949609414 0.816214918829233 0.000159176531466942 0.000506294979113842 0.233486150891533 0.446934456791408 0.265660747828474 0.0662113743514446 0.279759855184067 0.632161692644288 0.000339815614920391 0.00108043051876188 0.394088124914663 0.633092190464033 0.435810908907984 0.131492336504097 0.453365160046349 0.785847057069537 0.000172048122762863 0.000547220463757801 0.247692563077565 0.466228667363683 0.281106876581438 0.0711851897756653 0.295695648792694 0.650053638998638 0.000572997663451504 0.00182089804903866 0.523121438525956 0.744257729086911 0.565749724240167 0.203410064756999 0.583128280213839 0.860899790982361 0.000342552926886371 0.00108912719580092 0.396006155903749 0.634954465217922 0.437785285818994 0.132411608296101 0.45535487800543 0.787194624124518 0.000231809008440189 0.000737201311482176 0.307303220008929 0.540637174630369 0.345070598847423 0.0936021280685694 0.36131054575204 0.7145272051707 0.000678115535554734 0.00215445290364754 0.564904953291723 0.774999267484775 0.60660699016449 0.232085092597891 0.623438765352827 0.879883217459999 0.000717760466774872 0.0022802125757354 0.57882478532005 0.784758659994104 0.620089912764448 0.242372332727332 0.6366903125391 0.885763854577671 0.000265855567708459 0.000845413749024168 0.337225276772471 0.574437988125561 0.376670382894953 0.105897213913086 0.393503957459599 0.741647241469574 0.000712419263488743 0.00226327074338712 0.577001498336274 0.783493410070086 0.618327471502823 0.241002421211536 0.634959546677967 0.885005338630457 0.000836144481688374 0.00265561519512669 0.615557677712916 0.809443821189144 0.655366677498237 0.271518302032092 0.671242872862064 0.900336280621301 0.000441993132182696 0.00140498697156477 0.458305399143614 0.691789523068783 0.501203095388749 0.164539220905616 0.51896846292897 0.826792741200595 0.000810097731234646 0.00257303604016672 0.60803556917296 0.804510558950158 0.648178295146129 0.265299111545201 0.664215970670417 0.897458016460269 0.000887082164758726 0.00281708200324148 0.629464930716807 0.818406351777692 0.668609122842668 0.283382269394983 0.684169266050837 0.905522789186964 0.000184307316679685 0.000586196682203495 0.26074227327427 0.483393932038915 0.29522617965299 0.0758734651751588 0.310231495080329 0.665548045974185 0.000551946538079787 0.00175408128879558 0.513771578704714 0.737064313907644 0.556527118160534 0.197408990944403 0.573996842472564 0.856354011707889 0.000571149110755695 0.00181503094541773 0.522314814054103 0.743641846976175 0.564955239801443 0.202886681765038 0.582342118504345 0.860512162173338 0.000101545431957051 0.000323027553208149 0.162697170729835 0.340149123537555 0.187503180851591 0.0432740839956988 0.198575991928174 0.522967965256803 0.000457873123264647 0.00145541516245727 0.467084438698953 0.699267564756275 0.510030168330305 0.169451331690976 0.527777357347954 0.8317916793162 0.00015049452387373 0.000478689062809094 0.223597096519029 0.433113228216505 0.254862070868689 0.0628263706293592 0.268597696128851 0.619023586932918 4.69480973675793e-05 0.000149365019018182 0.0824274295163144 0.192453205145954 0.0964040216720931 0.0204826604627674 0.102777583008698 0.336354677660354 0.000261783289013987 0.0008324714015273 0.333783035996345 0.570659215714956 0.373052134821805 0.104444156936069 0.389825134770119 0.738677769844962 0.000198907704149022 0.000632613645732509 0.275705823279102 0.502450542209419 0.311335265966027 0.0813958481453195 0.326779714757917 0.682301441992604 0.000252780272045311 0.000803857570029733 0.326044633043361 0.562062250666206 0.364901972900451 0.101214949583758 0.38153152980503 0.731864343858518 0.000379186662473017 0.00120550575495976 0.420555072813419 0.658174620515636 0.462939049172559 0.14453011259661 0.480655087022244 0.803724389533905 0.000416911199001486 0.00132533016033192 0.443834839110019 0.679190170402122 0.486594763614796 0.156661548363719 0.504365912317094 0.818262366482877 0.000701416328650812 0.00222836914826243 0.573195367788547 0.780839567775063 0.614644847946778 0.238164763051182 0.631341720775287 0.883410625843473 0.000237895996286241 0.000756549168274757 0.312849406787791 0.547068695708073 0.350953066053863 0.0958249960686981 0.367314590378019 0.719785974158547 0.000311722740799542 0.000991171026518678 0.373676367915371 0.61282160393803 0.414717242705305 0.121944373777296 0.432072532434751 0.770962611702142 0.000658392614922497 0.00209188074692326 0.557631968480738 0.769807123404373 0.599536924419096 0.226862846271481 0.616479947929102 0.876726405918161 0.000320065794980702 0.0010176805550113 0.379880296171873 0.61907150483884 0.421144385447672 0.124801726292219 0.438567098237292 0.775594545347576 0.00039659253779922 0.00126079446711227 0.431533567312032 0.668202953254857 0.474118659448274 0.150170452226537 0.491870696316391 0.81071070649668 0.000582867865167901 0.00185222418737389 0.527382703279481 0.747496771805396 0.569943223146631 0.206193068001513 0.58727638586736 0.862933599204355 0.000463669414684798 0.00147382088314567 0.47021843670436 0.701907546009954 0.513174840353204 0.171229961248042 0.530912885713135 0.833545225885231 0.000559269359494417 0.00177732478916524 0.517065270054127 0.739612027995671 0.559779347245492 0.199506718121913 0.577218282766311 0.857968601067008 0.000763821044931341 0.00242629636640659 0.593920037755386 0.795086022029669 0.634639734791168 0.25398448186368 0.650962231342836 0.891912442098702 0.000347385685313414 0.00110448103421027 0.399363008803885 0.638196618187477 0.441237570930849 0.134029864473608 0.458832640229996 0.789532840817853 0.000572480575483053 0.00181925687327091 0.522896079071629 0.744085749024394 0.565527778587126 0.203263730062837 0.582908668477272 0.860791578243225 0.00037310912293585 0.00118619982921718 0.416621291072978 0.654528846621129 0.45892280736584 0.142543068680751 0.47662154867614 0.801162010812086 0.00042372673855487 0.00134697624959558 0.447842812795797 0.682714546891518 0.490648224605073 0.158816779032047 0.508420810546103 0.820662331107974 0.000764437723657214 0.00242825199984044 0.594114811603943 0.795217576697054 0.63482698633195 0.254137543162575 0.651145715815036 0.891990278819622 0.000417297294445202 0.00132655641300116 0.444063440574115 0.679391913296545 0.486826110877336 0.156783934907346 0.504597404530615 0.818400036927975 0.000375150587713807 0.00119268480787492 0.417948599276782 0.655762111716902 0.460278553257329 0.143211549094991 0.477983391459624 0.802030148050956 0.000589962532642566 0.00187474047684283 0.530398993505469 0.749774797386819 0.572907859293357 0.208181532825751 0.590207446661408 0.864359161078644 4.22022859752326e-05 0.000134267645864065 0.0747173835688313 0.176430486128124 0.0875113257773889 0.0184502590640219 0.0933577071178587 0.312994925917816 0.000284189431581537 0.000903678829175914 0.352292415407168 0.590658358303491 0.392456330441548 0.112381209396526 0.409531880213208 0.75422124030679 0.000266010170374625 0.000845905096286282 0.337355260095625 0.57458013839125 0.37680692633892 0.105952286058146 0.393642749461743 0.741758647816593 0.000317739938282584 0.00101029038899224 0.378163159276125 0.617349538093712 0.419366865288598 0.124007026830465 0.436771528191277 0.774322199165633 0.000262214276857873 0.000833841160119672 0.334149033639883 0.571062311295583 0.373437055489652 0.104598163461846 0.3902165903035 0.738995267414959 0.000672595158114698 0.00213693971476626 0.562893453580548 0.773569738249547 0.604653358230918 0.230630506312431 0.621516568078377 0.879016035716836
219821 0.00490018789039887 0.145952171249637 0.295730331634097 0.670120698355751 0.374042285054963 0.48380256373835 0.277020757820383 0.818176563958053 0.00776267887163254 0.213530619504731 0.400164757800403 0.76344596338145 0.487008101210944 0.598236426872393 0.378398015969334 0.877286015459208 0.00643428924895781 0.183502202641542 0.35576282465084 0.727632070411336 0.440039120999347 0.552084930527341 0.335062183648127 0.855443888774315 0.00329473355444469 0.10291303175663 0.219895809818195 0.576926926442248 0.286289419263519 0.386186023770396 0.204590219770629 0.751285814250033 0.00239639319638943 0.0769498280210782 0.170013007741564 0.497727332333475 0.225702971303251 0.313752441142275 0.157478556945911 0.687019187791136 0.00806564515795577 0.220083137485045 0.40946268062996 0.770344468093231 0.496653125220544 0.607475727995702 0.387516921080102 0.881380480049291 0.00999512771426429 0.25946504472886 0.462630823396604 0.806384803393332 0.550587176757546 0.657718820535589 0.439958448663234 0.902207747364034 0.00142363976944813 0.0471442021763757 0.108393414192776 0.37032721629307 0.147485759699289 0.213432697583291 0.099855390069522 0.565741617333004 0.00553311731386276 0.161840903647086 0.321780952636018 0.696533586502421 0.403043463224125 0.514321492037263 0.302130304970155 0.835642388187403 0.00663408584314102 0.188159033784276 0.362848504374894 0.733689363548998 0.447637030059662 0.559683796890218 0.341954411761782 0.859208720169918 0.0079851416457427 0.218352303713377 0.407019744584004 0.76855056644048 0.494125261218904 0.605061848650311 0.385119529864842 0.880319161904298 0.00299737617815116 0.0944771221872081 0.20405184571326 0.553614187080475 0.267300811477601 0.363950382218512 0.189581053435442 0.733136667618145 0.00486772438719266 0.145121523712579 0.294341042728138 0.668642435171308 0.372479676000475 0.482134598863397 0.275684957151257 0.81718076708898 0.00724707955896754 0.202132040303311 0.383663530751909 0.750712753436611 0.469730133018545 0.581485337019931 0.362252300790036 0.869634201330648 0.00137142151668958 0.0454913790538039 0.104829502861175 0.361644279910979 0.142842435731107 0.207217812952793 0.0965418074233898 0.556526431397806 0.00787632419642724 0.216000920383577 0.40368593620848 0.766081187722301 0.490668353214599 0.601752035796927 0.381849589679979 0.878854294612235 0.00131056390035374 0.0435580702327665 0.100640308908355 0.351218865284572 0.137367277199538 0.199850454997838 0.0926495279337371 0.545281894732414 0.00220604576022516 0.0712606491809002 0.158625741975673 0.477005075600834 0.211536324973531 0.296173163670339 0.146782361324898 0.668911585983944 0.00251505023909319 0.0804622469479087 0.176958974886374 0.509837785931714 0.234281943403712 0.324276546736315 0.164013619055142 0.697340898797853 0.00400359592257451 0.122422248283948 0.255271022404682 0.623809599940512 0.327856646709832 0.433448834098705 0.238255189254116 0.786013470621513 0.00641466669094045 0.183042061730483 0.355058568398628 0.7270224090121 0.439281789852484 0.551324625264804 0.334377636778883 0.855063331812773 0.00341663366081083 0.106327467419087 0.226212777561107 0.585798539396027 0.293795375128415 0.394862054672716 0.210586193728653 0.758034644858031 0.00804015626513663 0.219535923163862 0.408691339778496 0.769779470256402 0.495855450154218 0.606714605573332 0.386759845874845 0.881046470773707 0.00364032581571811 0.112528103950898 0.237546348748925 0.601151510488292 0.307170792380796 0.410166274599477 0.221360823152478 0.769515317138249 0.00917393101953001 0.243182148863089 0.441194173710583 0.792510887127919 0.529087717814721 0.637974564487853 0.418753692165762 0.894300193383365 0.00658345146715058 0.186983710591029 0.361067301296854 0.732179670176091 0.445730780518959 0.557782228670338 0.340221008221773 0.85827313388841 0.0079916849275649 0.218493261215357 0.407219044634595 0.768697408556676 0.49433165685568 0.605259140680265 0.385315074450107 0.880406127359331 0.00722822111809052 0.201709089673175 0.383043092332745 0.75022125447305 0.469076440144161 0.580846477721507 0.361646170548268 0.869336360183605 0.00506436476064734 0.150129202460219 0.302674744268778 0.677400523437545 0.381828633587724 0.49207759774141 0.283702809256883 0.823051819559351 0.0095470158071979 0.250664297359553 0.451137046726094 0.799049892382273 0.539100440301282 0.647215813649375 0.428578708339211 0.898044007582957 0.00611652275191964 0.175988629098142 0.344169058878854 0.717414838746413 0.427521478588542 0.539450542124955 0.323803954171259 0.849026408075259 0.00133803143845026 0.0444315914083379 0.102535845166191 0.355965979357791 0.139846993659813 0.203192417884231 0.0944103589523715 0.550426649292448 0.00217780936231667 0.0704109163309216 0.156910248403141 0.473785285157026 0.209391023581628 0.293489017017968 0.145172850894896 0.666046109530585 0.00625214988160034 0.179211786337781 0.349167183041656 0.721867179229536 0.432931009547053 0.544928230251675 0.328654537601435 0.851833375412453 0.00676303705404363 0.191137490173068 0.367340987977651 0.737459011590035 0.452433857076441 0.564454340699544 0.346328817023727 0.861536940431604 0.00204598902120045 0.0664239576289894 0.148809406280819 0.45821632801113 0.199220980596433 0.280684496598393 0.137579093394626 0.651987202700114 0.00419254215427924 0.127484527671414 0.264173068100405 0.634611968574663 0.338140652711853 0.44485286959654 0.246760459169245 0.793698490868668 0.000325549130312908 0.0111753086780645 0.0270192319805652 0.118431177362107 0.0380150731420459 0.0583642765519626 0.0247132946479225 0.229336761714419 0.00761646606508454 0.21033025161628 0.395574086935394 0.759967864413439 0.482222087381174 0.593622220118857 0.373901399707384 0.87520812932652 0.00512026474442058 0.151542427833613 0.305008587827098 0.679806955142435 0.384436333365836 0.494835523150634 0.285950353056165 0.824653004975611 0.0095544021920476 0.250810993112703 0.451330400678377 0.799175242519175 0.539294451497461 0.647394081234774 0.42876994682833 0.898115480167392 0.00607443623772022 0.174983477065317 0.342602725423483 0.716004360058574 0.425822104828657 0.537724158402922 0.322284757844156 0.848133787566236 0.0064700984034805 0.184340624627842 0.357044134815621 0.728737710557416 0.44141598908349 0.553465865095428 0.336307858321058 0.856133277888187 0.00354964198777255 0.110024457535551 0.232991410347122 0.59506592755735 0.301809272558577 0.404055451370273 0.217027900173893 0.764994369705132 0.00246005158750364 0.0788374334514913 0.173753759857487 0.504297551216914 0.230329014407053 0.319438635336241 0.160997013692724 0.692642344474755 0.00639494063774915 0.182578989214355 0.354349072176019 0.726406799377933 0.438518427006024 0.550557734315018 0.333688084633239 0.854678758012299 0.00346957349351612 0.107802494725361 0.228924888208976 0.589537196862611 0.297006740365942 0.398554679093891 0.213162565278647 0.760853332646496 0.00378456027770132 0.116482241742972 0.244682327052202 0.610464864142248 0.315532752740794 0.419633823506184 0.228156078243619 0.776359830821117 0.00256754969469383 0.0820080553676292 0.179995754927289 0.51501251001003 0.238017954847443 0.32883137313478 0.166873287039847 0.701694326064483 0.00413106677093489 0.125843680230543 0.261299785198228 0.63116560336778 0.334828942295053 0.441192709491 0.244013760079436 0.791259081043222 0.00866056819908996 0.232648653406968 0.426922001916764 0.782794082963145 0.514590574028604 0.624450180831711 0.404681737885393 0.888680656554496 0.00581874715568698 0.168825616813473 0.332926518963478 0.707125907895556 0.415280260602859 0.526954470248026 0.312909256486675 0.842477282275958 0.00367334092083551 0.113436220652853 0.239191456762595 0.60332217419359 0.309102601239947 0.412360300519314 0.222926613006147 0.771118557099696 0.00873794096408983 0.234254257185798 0.429118585276669 0.784315748543835 0.516831429005704 0.626551931820309 0.406845128570005 0.889565171217593 0.00242462992116177 0.0777880304848956 0.171676392487831 0.500662925228712 0.227761700095508 0.316286238969191 0.159042805785731 0.689538529643939 0.00819229776744001 0.222791282933083 0.413266351011575 0.773111694124871 0.500580175881645 0.611214990848016 0.391251794767232 0.883012963256042 0.00478847149192469 0.143087095964071 0.290926632046387 0.664977710123773 0.368632352875226 0.478017435940868 0.272403418851938 0.814703579330503 0.00425955191584501 0.129266320914867 0.26728006652009 0.638296442810701 0.341713601194789 0.448788813542544 0.249732168864686 0.796293712628188 0.00545609200539214 0.159937901439667 0.318712422380312 0.693545816075922 0.399656650424486 0.510799722162889 0.299166505985861 0.833697209037225 0.00683321976362983 0.19274969521988 0.369760019454143 0.739466566944171 0.455010235318274 0.567008069646612 0.348685740031485 0.862772267536056 0.00478887281517781 0.14309742153594 0.290944003901876 0.664996470375678 0.368651952352322 0.478038447798361 0.272420109585934 0.814716291481818 0.00598789447142722 0.172909144598624 0.339358697086791 0.713059698952163 0.422296273969201 0.534133707931874 0.319139720047644 0.846264976979911 0.00463922838550892 0.139230499550919 0.28440785849072 0.657853511344483 0.361259513951256 0.470085737395699 0.266143909245849 0.809852858525176 0.000191758320439089 0.00661208844646996 0.016091736415162 0.0733194862106806 0.0227444411701245 0.0352186447928398 0.0147043044631323 0.149126138822014 0.00533962238661396 0.157044476605636 0.31402033182008 0.688915510373995 0.394462865322045 0.505377457541518 0.294637724685429 0.830667472324112 0.00722673880168767 0.201675826462788 0.382994272504907 0.750182540159306 0.46902499112322 0.580796180267221 0.361598479463958 0.869312891971469 0.00441106308323416 0.133269179937372 0.274210776925246 0.646361049355183 0.349653369448156 0.457487475592812 0.256367059593377 0.801928732273042 0.0051411735523227 0.152069863761641 0.305877595334848 0.68069792444988 0.385406146446337 0.49585949462873 0.286787467819518 0.825244535837734 0.00945388053603451 0.248809851299861 0.448687542806792 0.797455977339944 0.536640300508115 0.644952695745879 0.426156587350755 0.897134219200114 0.00593438922104766 0.171621624763416 0.337337266913019 0.711208652654184 0.420094963275675 0.531886161465698 0.317180903648801 0.845086549918784 0.00638534032365547 0.182353436868524 0.35400321834671 0.726106196563902 0.438146170645481 0.55018356417851 0.333351984856666 0.854490859162802 0.00921371159257801 0.24398677967437 0.442271106226338 0.79322807409176 0.530175642385913 0.638982579731175 0.419817000517807 0.894712287667866 0.00979874024271505 0.255632668666609 0.457652140664618 0.803236409730593 0.545623032915688 0.653192654164008 0.435026234793844 0.900425129481393 0.00866837603815224 0.232810972060912 0.427144414418733 0.7829485997372 0.514817629695206 0.624663330321927 0.404900750190179 0.888770550619761 0.00797834488957891 0.218205833903988 0.406812584862349 0.768397840445066 0.493910694613862 0.604856707731322 0.384916281206722 0.880228694766475 0.00375959023735429 0.115800138952629 0.243456367204992 0.608883592905784 0.314099425758985 0.418016410658974 0.22698803769003 0.77520400794938 0.00582198244843905 0.16890408785807 0.333050701679023 0.707241685865287 0.415416031951481 0.527093839833057 0.313029476412616 0.842551467388329 0.00101679210361564 0.0341177544000481 0.079861586893423 0.295715450048773 0.1099325973705 0.162284412265118 0.0733860021911622 0.481889496061818 0.00499012931685816 0.148245385882942 0.299551461107503 0.674148722909445 0.378331709933655 0.48836865886586 0.280696492370484 0.820879967288955 0.00533534845433189 0.156937934169678 0.313846943763998 0.688742956164526 0.394270589271288 0.505176221004462 0.294470444704285 0.830554206626702 0.0014611041894439 0.0483266177155093 0.110933165666997 0.376413278748012 0.150786572217276 0.217832313242697 0.102218023313341 0.572121207856923 0.0040731486628955 0.124292310604667 0.258572488036832 0.627859050315326 0.331678779831477 0.437700334553369 0.241407922574982 0.788907739437384 0.00971062403459782 0.253900714427503 0.455388823155327 0.801790667321248 0.543360527747287 0.651123291048178 0.432785522014312 0.899604236716352 0.00620517712225626 0.178098244756388 0.347444637374959 0.720340998161766 0.431068929663557 0.543045743203376 0.326982345947809 0.850873022562073 0.00779814001776469 0.214303044539701 0.401267851811053 0.764274527133017 0.488155766143092 0.599339971706522 0.379479067504774 0.877779672981053 0.00621758994221017 0.17839278785421 0.347900699823978 0.720745912019916 0.431562165548045 0.543544696204774 0.327425026024821 0.851128000581551 0.0020512191459074 0.0665827761150277 0.149133740058035 0.458851494413338 0.199629419106986 0.281201300996745 0.137882915373626 0.652567445919124 0.00372440873056487 0.114837359998109 0.241722388325424 0.606633887520494 0.312069846945991 0.4157223386464 0.225336416129407 0.773555189592179 0.00633849009434426 0.181250999463431 0.352310192933562 0.724629788852296 0.436322531524933 0.548348716293177 0.331707010413203 0.853566936170605 0.00308920038827707 0.0970984823077054 0.209011714962876 0.561081269997565 0.273270241568729 0.370985357633361 0.194275035235099 0.739016403286715 0.00566512723756281 0.16508307222034 0.326977251336086 0.701521954514374 0.408761130648828 0.520242026383048 0.307152986811342 0.838873058608515 0.0059610732158979 0.172264216547846 0.338346905868723 0.71213475225956 0.421194858418415 0.533009725829136 0.318159179784034 0.845676485680273 0.00640169141138321 0.182737521800106 0.354592052884058 0.726617786690555 0.438779900246272 0.550820476013589 0.333924225157103 0.854810597046888 0.0102305717398535 0.264009859063451 0.468482994568011 0.810030590453836 0.556399944571058 0.662994071216172 0.445761727868415 0.904263400528634 0.00931937747260334 0.246116081694682 0.445112035128813 0.795109496869071 0.533041565188938 0.641633416687414 0.422622989754697 0.895791613485595 0.00808153108840603 0.220423814553183 0.409942421023331 0.77069521645517 0.497149020576986 0.607948628172712 0.387987842331053 0.881587712502156
219841 0.000391829572571357 0.624770619695922 0.182467264363111 0.537393063719537 0.481510601666379 0.369936111972413 0.834311713041544 0.897675111124698 0.000208830263826149 0.470125328447783 0.106290163362932 0.382338034201446 0.331041212111968 0.238307848962123 0.728497057052744 0.823779526294819 0.000272926491411841 0.536958375522062 0.134532549894091 0.447224466338352 0.392757758768807 0.290236783730748 0.778121962915454 0.859351219903798 0.000320115694791614 0.576306863630159 0.154212528498912 0.486911940754688 0.431383783550302 0.324162627436786 0.804440545238876 0.877550846785028 0.000327982880055963 0.582225888848936 0.15740695135398 0.492981112642051 0.437350788584707 0.329505966530997 0.808233019622358 0.880136755520453 0.000334951464317369 0.587332475177385 0.160216458486735 0.498238458210017 0.442532678715498 0.33416897477536 0.811471582136149 0.882337785950038 0.000352741909815848 0.599820590973229 0.167304908740223 0.511178791179624 0.455339155467048 0.345784664696205 0.819264067293842 0.887606843131047 0.000155182947845337 0.397327774111347 0.0811980675972925 0.315051633235754 0.268852897239909 0.188627992924269 0.66597580093169 0.7764672121868 0.00021871801519199 0.481665775523579 0.110766348722307 0.393323134725896 0.34136703392432 0.246808319363924 0.737551686593159 0.830396287287318 0.000240840490746763 0.505750717925871 0.120620920239464 0.4165405539441 0.363354394588062 0.265157135637448 0.755775351837353 0.843540682435958 0.000457079518712018 0.660145510598665 0.206586635061278 0.57540728469456 0.520015383883875 0.406514006342731 0.854531590972367 0.910987384993562 0.000137869230646909 0.369368170290128 0.0727971513895475 0.290094870416019 0.24624011805611 0.171182991856196 0.639160763598112 0.755262635736751 0.000111160139182454 0.320758373746587 0.059532426301369 0.247817979656736 0.208477498030183 0.142750975910687 0.588159732503277 0.713310980456929 0.000224662542068098 0.488365180038309 0.113435961488902 0.399741407883906 0.347423003142965 0.251828177707691 0.742710442043407 0.83414046253716 0.000377166276860276 0.615784044576667 0.176844302158968 0.527895138545833 0.471992637918192 0.361087682298144 0.828969767687254 0.894116795434703 6.76037564768013e-05 0.223108816126688 0.037068743865718 0.166917126308407 0.138062168981344 0.0919563339458973 0.464811051900733 0.602086755412567 0.000307801837525977 0.566698151585562 0.149163748010551 0.477115299503088 0.42178594805396 0.315626179881465 0.79819386669083 0.873271602515912 7.10201899640096e-05 0.231771256738471 0.0388693688593933 0.173886179401811 0.144034774066905 0.0961568986859654 0.477094841198903 0.613837415207775 0.000107632097561772 0.31377157764443 0.0577518925051345 0.241854264764548 0.203204746709276 0.138848953275686 0.580324713613146 0.706669459357214 0.000394080598410361 0.626113122716057 0.183323689428723 0.538817422507144 0.48294147111339 0.371272841062063 0.835102386501955 0.898200305551848 0.000275160606942766 0.538985287359766 0.135484862270716 0.449241282843482 0.394704336667657 0.291919514093778 0.779526661692673 0.860333965155312 0.000364754943914281 0.607834507865241 0.172024239256847 0.51954596440121 0.463659280556188 0.353401845725281 0.824171641956325 0.890905798186231 0.000333453575757914 0.586245375567712 0.159614137036406 0.497117611716783 0.441426901016628 0.333172141962008 0.810784716177535 0.881871521878997 0.000136529432935521 0.367096065059782 0.0721406620083043 0.28808763753986 0.244431846575933 0.169801737661048 0.636905167406081 0.753452841591967 0.000433727331184369 0.648277892695473 0.198119507855535 0.562541495411743 0.506909477501933 0.393921013549887 0.84788779320974 0.906640322115649 6.5825155385265e-05 0.218521378761585 0.0361286672548286 0.163242299030276 0.134919725934086 0.0897540326892058 0.458184861742352 0.595681761511389 0.000461217922778446 0.662165666745189 0.208068577306913 0.577608850377203 0.522265702919907 0.408691371212497 0.85564894185343 0.91171589640024 0.000587027504495901 0.713876622266119 0.250625291601012 0.635130800770391 0.581868537561132 0.468030942082943 0.882978052536026 0.929307175586362 0.000361758751571618 0.605865919187021 0.170852186267642 0.517486000856346 0.461608008854003 0.351518665285448 0.822972740592493 0.890101253510312 0.000434203971225724 0.648528396197584 0.198294132144092 0.56281188207124 0.507184126137829 0.394183382644941 0.848029457419676 0.906733288093795 0.000699613227634559 0.748354543257434 0.285016673396707 0.674774695924562 0.623872370967643 0.511877194575856 0.899935442380983 0.940007251642512 0.000195387071414981 0.453585550817794 0.100131792709674 0.366749072914871 0.316472132024534 0.226438496213321 0.715135406284821 0.813909242517293 0.000210383885301418 0.471972525924804 0.106996463694304 0.384090331056979 0.332685039007773 0.239656164479192 0.729960910478662 0.824853160786075 0.000141946584586869 0.376183533630046 0.0747893275126682 0.296134391568121 0.251690323626774 0.175358396456333 0.645855951440354 0.760610444995115 8.07325815324528e-05 0.255374774710027 0.0439517440134036 0.193076267600874 0.160570788801559 0.107889078769006 0.509124720279767 0.643745787725204 6.54360371102118e-05 0.217510519733455 0.035922755126239 0.162434004026509 0.134229173671992 0.0892707943431804 0.456713267805607 0.594252907448124 0.000370561925755811 0.611594448813797 0.17428643047134 0.523488787964281 0.467590748997156 0.357020741045534 0.826449640430372 0.892432045592851 0.000148158657580857 0.386288617260838 0.0778081450368873 0.305141004182815 0.259844227772065 0.181639661093406 0.655592046165177 0.768323393302779 3.60230506722987e-05 0.132713491099609 0.0200997383313511 0.0964617586210031 0.0786367538842854 0.0511972679482824 0.316365553798135 0.446365015483616 0.000350996826855232 0.598629133088485 0.166614882028601 0.509939040338607 0.45410902154819 0.344663209940218 0.818528293510553 0.887110954763728 0.00058853018396411 0.71439883409998 0.251106029988093 0.635723395830488 0.582490772690301 0.468667890409434 0.88324211077158 0.929475042727909 0.000102656672917868 0.303670650553126 0.055229425388568 0.233281465665761 0.19564838530749 0.133285407660281 0.56875485042267 0.696762693768471 0.000266860095963367 0.531363666373316 0.131936099642217 0.441672904324179 0.387408461870853 0.285627022754739 0.774215875006446 0.856611629968589 0.000373975707684329 0.613771383551659 0.175610568983114 0.525776639059151 0.469875197960359 0.359129375211002 0.82776149013211 0.893309527602091 0.000103718675893213 0.305851565675022 0.0557689762445596 0.235127555564233 0.197273288822399 0.134478966480554 0.571277662034752 0.6989330527056 0.000182438566387749 0.436648342326015 0.094119418720411 0.35097166225872 0.301826714907923 0.214651153303699 0.700960510703789 0.803297443134837 0.000252862533569142 0.517924080136227 0.125885329500351 0.428427953730627 0.374698711196784 0.27475875339096 0.764656192877823 0.849864062569647 5.40600789255117e-05 0.186756981773258 0.029863812807137 0.138093383821871 0.113542078251724 0.0749130428340886 0.40985375698027 0.547502911204095 0.000203889922693512 0.464164630910821 0.104036778797201 0.376699096223894 0.32575981584215 0.233988425961143 0.723734875778981 0.820276298261388 0.000191131909468347 0.448133035499802 0.09816480131944 0.361649527138507 0.311727536961357 0.222604110591595 0.710627774734805 0.810550531357702 0.000310237504796243 0.568633147591876 0.150167157734268 0.479082613598028 0.423709990749215 0.317331729052167 0.799460902676087 0.874141590161813 0.00017915211340564 0.432181196081239 0.0925806411019656 0.346841384136685 0.298009227045662 0.21160208412416 0.697135519155136 0.800408715864902 0.00023757290112846 0.50233505701465 0.119179098923376 0.413223663904288 0.360199563278357 0.262503357822468 0.753244535106542 0.841728888178516 0.000691735341879316 0.746214480917855 0.282713029232184 0.672282913834348 0.621209519169776 0.509045416027799 0.898910332758594 0.939364997684271 0.000103199588074927 0.304787282710519 0.0555053304318514 0.234226331764268 0.196479886016043 0.133895987215754 0.570048255115021 0.697876115139616 0.000422744875086654 0.642405455005418 0.194074789346413 0.556217507237428 0.500495369771795 0.38781215354494 0.844548931631332 0.9044457422321 0.000307064474968512 0.566108933927501 0.148859513983727 0.47651679234683 0.421200938208739 0.315108169749686 0.797807128130037 0.873005850663393 0.000251973898090166 0.517044811569609 0.125498353206662 0.427565865073152 0.373874017769182 0.274057617340385 0.76402190485689 0.849414197678926 0.000460565810015163 0.661848933235739 0.207835425649743 0.577263452051616 0.521912507160005 0.408349330800651 0.855474014329132 0.911601892663701 0.000481330744699593 0.671651545254858 0.215192928629764 0.587991680471389 0.532908826139896 0.419050184590817 0.860843804703377 0.915093258486623 0.000348956870122325 0.597227329441459 0.165806810561407 0.508481813381929 0.452663969431244 0.343347379428741 0.817660565449616 0.886525700217133 0.000253456778177319 0.518510277658384 0.126143916024712 0.429002999589195 0.375248986500666 0.275226859685652 0.765078452851418 0.8501633980755 0.000505568744486729 0.682398833641145 0.223610378008652 0.599845854464895 0.545121783708531 0.431061867932194 0.866628240877418 0.918835273133992 0.000305398452495376 0.564771719511894 0.148171316959969 0.475159449602839 0.419874781004318 0.31393487009398 0.796927837918178 0.872401279529471 0.000421372365740147 0.64165775526915 0.193566445335998 0.555414313843323 0.49968204096648 0.387040053621625 0.844121337747692 0.904164208621846 0.000224770051771869 0.48848474884709 0.113484095484276 0.399856236216692 0.34753150389315 0.251918348928446 0.742801874829236 0.83420665688402 0.000527075114593335 0.691362843982805 0.230929750207056 0.609807575143728 0.555436173127923 0.44131189230639 0.871372648861489 0.921889917262075 6.81029670177558e-05 0.224386738442004 0.0373322718733698 0.167942770190518 0.138940080126481 0.0925725543231105 0.466641839181084 0.603848176652971 0.000141016513344849 0.374641900351618 0.0743356516420437 0.294765797259421 0.250454042323423 0.174409664166672 0.644350696211334 0.759411249141757 0.000135706406040711 0.365692196444802 0.0717369256330142 0.286848975541007 0.243316734292944 0.168950961204518 0.635505540168655 0.752327770228697 0.000383786074096769 0.619893762073713 0.179392335937747 0.532230824356916 0.476332435170559 0.365112884742539 0.831423428071185 0.895753366366458 0.000328478450356554 0.582593211573034 0.157607368670513 0.493358621992388 0.437722475620943 0.329839729950638 0.808466998675571 0.880295996781668 0.000108737393691317 0.315975869499529 0.0583104373517657 0.243732772995795 0.204864177865957 0.140075226209956 0.5828112096323 0.70878303147477 0.000537140692237923 0.695386809699468 0.234308323488509 0.61430164821236 0.560104733508894 0.445983515962431 0.873479168406678 0.923241996874979 0.000410942689707139 0.635872260739272 0.189682540806139 0.549214621131321 0.493414023777821 0.381108703492354 0.8407936032677 0.901969422799495 0.000127068735323172 0.3505741117622 0.0674784602981753 0.273584506034662 0.231412073631833 0.159915819732275 0.6201382832799 0.739869737850823 0.000294872825998473 0.556129233440816 0.14379760900435 0.466418689857825 0.411353924598688 0.306428324800817 0.79119093433289 0.868444568996856 0.000174113745577351 0.425193547437894 0.0902114274907566 0.340406348814991 0.292075050163241 0.206881436171839 0.691077789295481 0.795811589354426 0.000443245756032914 0.653213764821705 0.201592411498622 0.567878544907169 0.512336869260791 0.399117852841625 0.85066771721769 0.908462434768736 0.000154749203542092 0.396657627618239 0.0809894633326377 0.314447852531997 0.268302972814372 0.188199925451284 0.665352779955754 0.775980956090457 0.000366810976325243 0.609174051439496 0.172826608558111 0.520949403152724 0.465057881615542 0.354687803739353 0.824984998650915 0.891451110460306 0.000215179225555024 0.477593680889053 0.109169489706219 0.389436767890942 0.337708268523059 0.243787901236841 0.73438128126049 0.828086030693416 0.000341107385693206 0.591740857816766 0.162682818555511 0.502792887142907 0.447031565224377 0.338234620381356 0.814242848106759 0.884215990178933 0.00012849750884831 0.353124352273716 0.0681855509586691 0.275812546073232 0.233407020564756 0.161423865156584 0.622769014007339 0.742016224317882 0.000332188762100541 0.585322963714457 0.159104866380842 0.496167267387353 0.440489765731991 0.332328093772036 0.810200820388077 0.881474923420296 0.000647898475286356 0.733608853451372 0.26961890809752 0.65768962618025 0.605675908270817 0.492668607327385 0.892799592600013 0.935524287544461 0.000111207738062955 0.320851664499853 0.0595564026085052 0.247897798536474 0.208548159006898 0.142803378831315 0.588263440125175 0.713398529878162 0.000456967237132872 0.660090364041437 0.206546350462911 0.57534723309662 0.519954033925748 0.40645470771643 0.854501034495258 0.910967451821263 0.000133476067610219 0.361856338252275 0.0706410667589907 0.283470539160409 0.240278264515421 0.166636640935224 0.631657858447752 0.749226662572673 0.000202269623738096 0.462180383018183 0.103295257535733 0.374827199443149 0.324009463939817 0.232561092545102 0.722136428343104 0.819096809974585 0.000299132597200643 0.559667882876581 0.145573057391122 0.469990930427005 0.414832307900426 0.30948594039704 0.793551276454396 0.870075051375714 8.61165273265762e-05 0.267844886219366 0.0467460500346653 0.203335004001009 0.16946512730011 0.114262487389938 0.525245373313767 0.6584116205008 0.000202340634442096 0.462267651758496 0.103327780875286 0.374909472010929 0.324086364577181 0.232623757747176 0.722206868739743 0.819148826052508 0.000206736268515761 0.467615110492716 0.105336434585274 0.379960433236681 0.328812788261615 0.236482990758028 0.726498764103107 0.822311470885286 0.000138723963409036 0.370809174003034 0.0732154788817949 0.291369497498373 0.247389203979908 0.172061775158653 0.640585155079747 0.756403391018477 0.000237274121572937 0.502020382123803 0.119047027196081 0.412918494761346 0.359909534178209 0.262259747673242 0.753010505120755 0.841561127176559
219861 0.00175136904426563 0.113519516098694 0.285550598929802 0.681802308327125 0.452986181341423 0.573870016833099 0.339204220724384 0.856407163288957 0.00431202717542425 0.240177695040862 0.496621514923806 0.840994412484246 0.671497610267094 0.768744816257155 0.558909205936578 0.936394858607107 0.00183241707856121 0.118160620899666 0.294885380289585 0.691552237198863 0.464237885615538 0.584913683928693 0.349435106288053 0.861890746336521 0.000947528991800943 0.0647436640797054 0.177672992008431 0.536675615331458 0.309231852543367 0.421299285778979 0.217219671741118 0.763264959079471 0.00154854520127081 0.101691540922121 0.261077069618063 0.654478042440471 0.422651651693418 0.543483239360161 0.312141286982167 0.840570513112129 0.00281141108935749 0.170663366803193 0.391087862292113 0.774939914083902 0.570952590491056 0.683955470027502 0.452025219667135 0.90551949987015 0.00184986387116979 0.119153436119691 0.296863208023386 0.693573610624933 0.466599935367587 0.587216765018459 0.351596368055225 0.863016943599264 0.00242374622455665 0.150626727270021 0.356290168263769 0.747940308785742 0.534191035340387 0.650957088878632 0.415505352467632 0.892001888600611 0.00111407255989851 0.0752784979979638 0.202602613629955 0.576654129892994 0.344879032987606 0.461239118434759 0.246037954624882 0.791295222464694 0.00196516994726348 0.125660028927005 0.309662460080328 0.706296013014205 0.481703845258806 0.601819855331476 0.365528677200432 0.870022677440212 0.00239717771289498 0.149218598281067 0.35376017147146 0.745851605637716 0.531440713249487 0.648442475801039 0.412824536921544 0.890932877932539 0.00259602508100506 0.159647367147862 0.372229799679307 0.760695627463347 0.551273557696613 0.666431397912659 0.432314968969129 0.89845680103408 0.00191130760463873 0.122632455329538 0.303741734776294 0.700486780779489 0.474755885463829 0.595128725362923 0.359095421437012 0.866841293162366 0.00211749190630299 0.134111689070587 0.325877221192023 0.721571112235019 0.500397229953195 0.619602140443003 0.383045588132142 0.87825042608204 0.00073820212466927 0.05116233183274 0.144051076851013 0.474301926312616 0.258541632689775 0.361862068994857 0.177731599173574 0.715207999198975 0.000622268014400038 0.0434718355510599 0.124226002259716 0.431963216218767 0.227141103156223 0.323386035596695 0.154105774147574 0.679146346518414 0.0008205816986122 0.0565533210265649 0.157604018444945 0.500748825213443 0.279350821652392 0.386650654151064 0.193736118115891 0.736274179028498 0.00263943205025035 0.161890530464781 0.376123015582529 0.763709025076598 0.555382706778512 0.670117044700492 0.436399759857007 0.899963594282711 0.00134449216304369 0.0894740896882568 0.234714000083876 0.6218194266279 0.388552363088377 0.508216650650993 0.282593851831061 0.820682041274759 0.00352109988456469 0.205032241455492 0.445975989407979 0.81187151089497 0.625166849767623 0.730627489121992 0.508326114294186 0.92314843272238 0.00228992404401954 0.143487149616717 0.343342871583366 0.737056890206091 0.520001335025118 0.637913369447142 0.40174921529285 0.886393942092369 0.00382594309664085 0.218949831714391 0.466648258602188 0.824270730777511 0.644482944976451 0.74671080628321 0.529128254057346 0.928856264415232 0.00126715644677733 0.0847577415209191 0.224227125108574 0.607772717475177 0.374556155264053 0.493388167647171 0.270724504598615 0.811785944733419 0.00274252415236916 0.167171149249819 0.385180038722444 0.770571532630289 0.56484814660748 0.678553631837744 0.445870917290844 0.903369607233648 0.00266103687656948 0.16300262843403 0.378042956248665 0.765180859393404 0.557400149083182 0.671921416591897 0.438411169241366 0.900697067940028 0.00158038155187132 0.103568644135995 0.265028239186547 0.659072595578558 0.427632960580064 0.548535618500077 0.316534216948097 0.843283054635527 0.00164832037784448 0.107548665172392 0.273321153964744 0.668480962790848 0.437981857015147 0.558953086000215 0.325724535265877 0.848774308060511 0.00292432381601255 0.176325581164601 0.400531324610182 0.781752435126552 0.580598006377374 0.692428985981159 0.4618241194449 0.908844348117391 0.00233024545938383 0.145650746452143 0.347298093007473 0.740433474369909 0.524366541004762 0.641944620010898 0.405961305436635 0.888143847372206 0.00193409170423899 0.123915652538211 0.306258508667753 0.702971856385618 0.477717427851729 0.597986275469394 0.36183249591484 0.868205806949266 0.00118734058455821 0.0798394084126729 0.213100008917899 0.592140270592665 0.359425365041932 0.477118953962322 0.258057534942085 0.80163068697854 0.000913034520154012 0.0625320599323991 0.172314526418579 0.527434430938449 0.30135973571392 0.412276988868037 0.210974507197711 0.7564925806147 0.00209425574901875 0.132832830596673 0.323452816472721 0.719344184057547 0.497632904909161 0.616992545137023 0.38043589321105 0.877063145149198 0.0028548079616406 0.172848616087372 0.394752097199319 0.777607775742814 0.574711478493849 0.687266611633854 0.455832988312605 0.906825581066578 0.00161409582104986 0.105548067332178 0.269166936791826 0.663807106693607 0.432815574137705 0.553765850981898 0.321125809253775 0.846056929566828 0.00229741298564465 0.143889811892352 0.344081075705708 0.73769063306632 0.520818111317341 0.638668923065096 0.402536016535421 0.886723071368226 0.00283939536660311 0.172073813107961 0.393455751919703 0.776667519468048 0.573384020626789 0.686098586270457 0.454486678944356 0.906365862830421 0.00117823232796425 0.0792748364996371 0.211810018977387 0.59027695277219 0.357652192840864 0.475195880607148 0.256584136133239 0.800401825744642 0.00162788363671852 0.106355096034822 0.270846183778767 0.665705754930421 0.434908219246772 0.555870161543553 0.322985953416206 0.84716330098693 0.00153178675909793 0.100700332974065 0.258980187267127 0.652009514967278 0.419994660732237 0.540778133722566 0.30980622847104 0.839104650876314 0.00285255041244559 0.172735216523452 0.394562559911872 0.777470545750692 0.574517554092588 0.687096067334101 0.455636201528608 0.906758525654499 0.00203366020082462 0.129480250480536 0.317048155752383 0.713366136814129 0.490278678449535 0.610016304114924 0.373525866307679 0.873855439574513 0.00207001332089353 0.131494620606984 0.320904884248194 0.716982639520938 0.494716211491831 0.614231631265729 0.377689676421807 0.875799572313605 0.00137123306765155 0.0910937730267098 0.238274828519734 0.626445705061503 0.393247785536538 0.513144559481616 0.286609023038138 0.823565881852603 0.0011465502040531 0.0773057047702948 0.207289977416976 0.583661122216117 0.351407451902962 0.468395346536045 0.25141338736092 0.796006345746701 0.00309793025451383 0.18488456702075 0.414496734198134 0.791460772755169 0.594614257797272 0.704609338830592 0.476228879498869 0.913524607489046 0.00166547152788093 0.108547925282744 0.275385373426159 0.670774774021184 0.440535757563518 0.561507627298724 0.328005882910908 0.850100383627003 0.00312352396449009 0.186131591882042 0.416501120380091 0.792819705928354 0.596602133274977 0.706324230814926 0.478287929408918 0.914174374247488 0.000480159258918117 0.0338757770300788 0.0986424073801003 0.369761298666517 0.184836010000543 0.269403834399424 0.123234518567035 0.620213915689636 0.000596268198581686 0.0417302388689589 0.119653880472346 0.421516260628966 0.219731557132593 0.31411291918963 0.148620556075146 0.669770042868048 0.00276414197418529 0.168270173283719 0.387046225388291 0.771960482781414 0.566782346875412 0.680268509633349 0.447816975304116 0.904054705300435 0.000578572138924974 0.0405412893087118 0.116514728281366 0.41418359071652 0.214606888470846 0.307654969639431 0.144846492312874 0.663068833701633 0.00199932130425771 0.127569025926053 0.313364930139706 0.709864341907433 0.486015137436842 0.60594933743538 0.36954154582588 0.871962424177401 0.00302101092746241 0.181114041199931 0.408389638591932 0.787267618582012 0.588520839420291 0.699333255768932 0.469942266330039 0.91151141484058 0.00107909434848893 0.0730853714098927 0.197492303365332 0.568839518731628 0.337699855998577 0.453313789960545 0.240162031330815 0.785972156628552 0.00334286510193885 0.196666851646187 0.433136180751278 0.80378059683938 0.612875051116375 0.720246471789366 0.495296022221176 0.919367947112001 0.00238034562591643 0.148324119499554 0.352147083351592 0.744510390612745 0.529681495381979 0.646830616084068 0.411113458675319 0.890244632252971 0.000857763165178585 0.0589667828748997 0.163582183922621 0.511834556394295 0.28836619864253 0.397220163720951 0.200758204233998 0.744795468573277 0.00218978496316205 0.13806687666707 0.333310907634811 0.728279654805313 0.508807187136912 0.627499228313783 0.39102692134735 0.881802274100656 0.00335707102274293 0.197339942617631 0.434181172365144 0.804450796982727 0.613884073049692 0.721102988711628 0.496359666212778 0.919682800855678 0.00132126698617435 0.0880627316328682 0.231594359998712 0.617707598957781 0.384415106448896 0.503855186584929 0.279069893009435 0.818099882984043 0.00160233772402588 0.104858707383061 0.267728807830597 0.662170881222848 0.431018752354635 0.551955547251729 0.31953144538701 0.845100719839499 0.00244193218289672 0.151587940487479 0.358010620194409 0.749350392281653 0.536055155099633 0.652657761891165 0.417326364650453 0.892721650276877 0.000973690161431553 0.0664141363281071 0.181691144283085 0.543447204371038 0.315085256024003 0.427959758110138 0.221890860247866 0.768155532525365 0.00150622771462164 0.0991844428394909 0.255759259966665 0.648176150152701 0.415895116765076 0.536590341305493 0.306214393517416 0.836816453742782 0.00106085515037857 0.0719377070986617 0.194801633897485 0.564649303856935 0.333893742986967 0.449088190745116 0.237061750554393 0.783087466968631 0.00209583154170324 0.132919675689874 0.323617778371875 0.719496328402171 0.497821333966305 0.617170645856647 0.380613567137493 0.87714439196973 0.00294622737539782 0.17741518009162 0.402329652371804 0.783026660556837 0.582419327740235 0.694020601184555 0.463684780999266 0.909462490761556 0.00248993459763315 0.15411484166174 0.362508239429104 0.752997912950322 0.540904960102109 0.657068437973859 0.422079238836013 0.894576319398645 0.000877424952700041 0.060238123986084 0.16670948198794 0.51750038469551 0.293043270254932 0.402663773360112 0.204422517703403 0.749082967288011 0.00197031175998127 0.125947972321255 0.310222437226461 0.706838845534536 0.48235755156664 0.602447095874376 0.366136098691936 0.870318466012854 0.00159568688894155 0.104468315185552 0.266912852502261 0.661238314235718 0.429997369181556 0.550925069577887 0.318626307719382 0.844554582250013 0.00237078061222627 0.147814997246306 0.35122685974236 0.74374192447042 0.528675928791836 0.645908080773725 0.410136695026469 0.889849655406468 0.00266669800325762 0.163293552322188 0.378544100929981 0.765563508735257 0.557925771571871 0.672390971091173 0.438935862856957 0.900887490710999 0.00342398429814557 0.200495508372843 0.439052357580257 0.807547253097992 0.618567304395126 0.725068175392408 0.501310383633348 0.921133482309213 0.00248350217869823 0.153777091522051 0.361909184466268 0.752515289476981 0.540260941130377 0.656483884807934 0.421446821787355 0.894331509374697 0.000743798200335454 0.051530465172486 0.144985452363432 0.476186715716851 0.259993068085516 0.363609091355457 0.17883879516994 0.716744884862234 0.00060017711820281 0.0419924768635017 0.120344303601585 0.4231113394918 0.220854575302133 0.315523247831212 0.149449747275598 0.671214531598427 0.000880870320062727 0.0604605546900307 0.167255089786408 0.518479724791468 0.293856536927728 0.403607579839055 0.205061179177811 0.749819499354619 0.000799303743130033 0.0551666652603985 0.154144474765329 0.494175653012783 0.274088358650612 0.380433928275845 0.189662013914722 0.731136984918341 0.00269831844970803 0.164914867316393 0.381328581208 0.767678160563946 0.560838955081176 0.674989258554897 0.441848729445318 0.901937854061516 0.00269611801292758 0.164802241665751 0.381135614213991 0.767532235427416 0.560637466993936 0.674809775882921 0.441646999371182 0.901865479390437 0.00225750913636058 0.141739971672469 0.340128525509391 0.734278243259225 0.516433821566999 0.63460641766088 0.398319752978946 0.884947071463881 0.00277773555240018 0.168959794565809 0.388213959261106 0.772825324167949 0.56798985965116 0.681337546644519 0.449033741215206 0.904480566357698 0.000695751793126778 0.0483605725521776 0.13689644192709 0.459551056758171 0.247343768114772 0.348291294104052 0.169234885925975 0.70298379576461 0.00425399396378099 0.237703104393631 0.493219848914316 0.839166241274209 0.668488839026716 0.76631677376109 0.555551760241176 0.935579536137035 0.00321079820069873 0.190355866607715 0.423234810162528 0.797323877376153 0.603237325374969 0.712025815150162 0.485189919833052 0.916318722096997 0.00402993954657526 0.227998827694912 0.47964770751219 0.831697472756104 0.656340036929991 0.756446882157238 0.542099157159848 0.93222639642104 0.00272582741397501 0.166320349921013 0.383730930724902 0.769487169671649 0.563342443668924 0.677216537452069 0.444358504201573 0.902833751948645 0.00248452391239934 0.153830757915247 0.362004413814008 0.752592075551324 0.540363358058303 0.656576868576609 0.421547367629426 0.894370471030577 0.00322494925184187 0.191036751328294 0.424312135775779 0.798035889684715 0.604292782771207 0.71292959507862 0.486291983394535 0.916656395899 0.00400166755286399 0.22675703848339 0.477883746919274 0.830705711860573 0.654743902198684 0.755142239412791 0.54034402049363 0.931778433179682 0.00237881172031628 0.148242513763625 0.351999685124442 0.744387464015567 0.529520524089553 0.646682995113773 0.41095703531355 0.890181481593323 0.0007801556576204 0.0539153717864305 0.151006968883462 0.488110948489069 0.269286713572625 0.374730990848168 0.185960509321195 0.726340065385759 0.00100191311935063 0.0682096793439388 0.185982402456983 0.550534343554979 0.321290078622553 0.434975718604802 0.22686834523753 0.773210167898282 0.00119669228674968 0.0804183609812201 0.214420116135136 0.594035874688234 0.361235807261519 0.479078854535704 0.259564278317256 0.802876771555606
219881 0.00027126779915137 0.196883895358182 0.755017232032865 0.631940765084326 0.28041240934826 0.682035933949112 0.243185751475441 0.836006592782948 9.83762958817558e-05 0.0816329126231177 0.527739770010108 0.383687010323934 0.12380331959146 0.437494790602558 0.104352544814523 0.648928060691612 0.000292565536155766 0.209112785464183 0.768730397366211 0.64934361661201 0.295917806131204 0.698201348479448 0.257368928892194 0.84611031739146 0.000359650144078112 0.245312383922078 0.803397600891042 0.694801837322646 0.340671500307363 0.739863187813875 0.298766486709856 0.871122907351602 0.000208187504026811 0.15834212296426 0.702832410580178 0.568521461718038 0.230206187391548 0.622086422422646 0.197812498843139 0.796421970480257 0.000374162261928481 0.252712191978106 0.809573097928086 0.703127969967102 0.349615241903342 0.747406914787388 0.307122543756557 0.875500741300248 0.000334918337483981 0.232358530407113 0.791896735958066 0.679482729445063 0.324849645914024 0.725913646993835 0.284052369309654 0.862907799644638 0.000136975391337309 0.11013874600706 0.60876243496157 0.46433870805343 0.164398783277415 0.519915560798169 0.139586111538142 0.720183239127981 0.000311159510167418 0.219489115126844 0.779506318712564 0.663245455492873 0.308919030183689 0.711028208171243 0.269324352215356 0.853965678222717 0.000347213474603056 0.238853426188658 0.79777762556561 0.68728590097601 0.332809000368886 0.733030561966587 0.291443622783584 0.867118686532184 0.000447197126795553 0.287856748253019 0.835568967966849 0.738969760867042 0.391181659042175 0.77957870108215 0.346327111962597 0.893678563821997 0.00034048014660114 0.235310208285177 0.794598805760902 0.683060234056962 0.328473499149862 0.729179462179312 0.287414853324967 0.864845206774778 0.00034238091215557 0.236313763359899 0.795506236434145 0.684264625674229 0.329703068553218 0.730277801667927 0.288556771375362 0.86549483193014 0.000348207062972327 0.239373498948338 0.798238392769603 0.687899935051695 0.333444028354862 0.733589591111004 0.292034269741511 0.867447710063569 0.000400190532763342 0.265627412386096 0.819729500356786 0.71697687588337 0.365063510593221 0.759895591288417 0.321621702733825 0.882650586073849 0.000264042907741102 0.192649218936845 0.749988427641208 0.625638224695756 0.274996327697114 0.676151607340116 0.238250628285729 0.832270946334788 0.000438464482136151 0.283829297727054 0.832840297180362 0.735146181098354 0.386493145746904 0.776169788066116 0.341874318224678 0.891789316879389 0.000247708238001257 0.182908718453406 0.737821084149773 0.610561550656422 0.262445732635735 0.662010251321306 0.226852331834908 0.823163865525404 0.000335114933914522 0.232463252921933 0.791993458524279 0.679610561237614 0.324978406317328 0.726030427286183 0.284171765234852 0.862977228404348 0.000190159431579185 0.146638871160997 0.683570187717588 0.546174797497963 0.214545336886954 0.600564837805428 0.183829122288378 0.781338816829935 0.000217137051712841 0.164033613503427 0.711549350278186 0.578817217050812 0.237751105581351 0.631931521436243 0.204577877891962 0.803162466945309 0.000355606315709088 0.2432242727914 0.801604814275505 0.69239793316354 0.338135367927338 0.737680209519237 0.296402073525331 0.869847648357609 0.000324165123410311 0.226586741959182 0.786465780950744 0.672331961662433 0.317731317755917 0.719370935338731 0.277460628779862 0.85900007968912 0.000182091850677688 0.141295722193789 0.674117648171956 0.535407457217375 0.207329003401551 0.590119519344418 0.177412582031282 0.773840589353452 0.0007104736768444 0.391116780971834 0.889811538298215 0.818143014570929 0.505211798952152 0.848952485542257 0.457098875673368 0.930349799822718 0.000739369805283015 0.400657787796658 0.893662741060292 0.824003663995335 0.515181127123801 0.8539974343291 0.467014911830863 0.932891005914435 0.000263955773220846 0.192597875193606 0.749926518812212 0.625560897037494 0.274930510874546 0.676079311524948 0.238190716715456 0.832224854632794 0.000341920358333794 0.236070844369616 0.795287103245717 0.683973643249269 0.3294055580489 0.730012493186752 0.288280421324737 0.865338002018353 0.000319568538833434 0.224092997529164 0.784056834918283 0.669177050287659 0.314642552258948 0.716477941442267 0.274605779175552 0.857260902107451 0.000272148999883882 0.197397354150406 0.755616778796822 0.632694985083373 0.281067467988733 0.682739036558753 0.243783308284144 0.836450868686237 0.00029122955341278 0.208356624332814 0.767915459594753 0.648300457491243 0.294964821127435 0.697235765872689 0.256494862807029 0.845513251303791 0.000307419950068534 0.217424161074765 0.777420503818078 0.660538784841944 0.306342943689754 0.708536819417103 0.266950904574314 0.852450903884859 0.000291198854723652 0.208339232021232 0.767896666181635 0.648276414489327 0.29494289280598 0.697213505776961 0.256474754048371 0.845499477266868 0.000480290478592165 0.302717325466585 0.845148579229574 0.75251024764213 0.408317966875549 0.791606719007844 0.362668988734088 0.90027680113086 0.000608254374168735 0.354787359590183 0.873622675015451 0.79386392526925 0.466402438604603 0.827921525654748 0.418856703769973 0.919578514695008 0.000393792735203712 0.262494321455619 0.817334744452227 0.713693878612239 0.361334646782312 0.756941668244148 0.318114251026494 0.880970317015426 0.000286198502011429 0.205496064818899 0.764794351715454 0.644315822943019 0.291352819736229 0.69354347288933 0.25318477544122 0.843222640062325 0.000334780565548685 0.232285125376138 0.791828900581724 0.679393085996275 0.324759383237861 0.72583174973393 0.283968674661378 0.862859103045727 0.000449553032920203 0.288935545037998 0.836289929274057 0.739982467277466 0.39243429822475 0.780480660528587 0.347518104981014 0.894177006981724 0.000617855545888802 0.358382795483959 0.875342755744496 0.796416602099934 0.470304503641081 0.830142690673558 0.422676079932025 0.920729860672317 0.000488072630911519 0.306122410077214 0.847241468774619 0.755492961233876 0.412208681936271 0.794247079639225 0.366394084254336 0.901711258357956 0.000146185829469266 0.116681471507747 0.624149786606571 0.48055949546557 0.173536204890274 0.536134632616187 0.147588009179063 0.733109626069917 0.000280286152753025 0.202107918687872 0.761017541474284 0.639516290756351 0.287060556615198 0.689087668625391 0.249257030031449 0.840442452608286 0.000333006326068784 0.231338554483793 0.790951343497175 0.678234154641498 0.323594814081565 0.72477268099695 0.282889098201022 0.862228879357103 0.000346864212399164 0.238670443564177 0.797615158431485 0.687069484142934 0.332585490659885 0.732833496840881 0.291235767036686 0.86700264131436 0.000128989350646693 0.104386922576238 0.594363517393718 0.449431678943441 0.156311066330735 0.504906089585304 0.132525473770505 0.707917505453101 0.000112972566160823 0.0926243104740674 0.56203690451351 0.416886448002286 0.139609552112439 0.471786036187203 0.118009920042156 0.679764649018345 0.00032454045235227 0.226789659170063 0.786660110405922 0.672586918416092 0.317982299657695 0.719604555638144 0.277692747452023 0.859140221247274 0.000251131342201287 0.184969334626223 0.740467943218302 0.613820721796996 0.265111667998582 0.665075043090804 0.22926909875249 0.825153312891929 0.000189607375853626 0.146275362866881 0.682940868809969 0.54545392747309 0.214055717912933 0.599867068922889 0.183393234513794 0.780841601029855 0.000177384963446262 0.138147376960377 0.668337318174285 0.528886211585535 0.203057236767636 0.583769215503054 0.173622196479614 0.769223552761727 0.00023014180452124 0.172168340998306 0.723342129863756 0.592932073058899 0.248455093413735 0.645356992892333 0.214208057046684 0.812198356607739 0.000369128118987682 0.250161725028502 0.807475276696707 0.700291624318755 0.346540313141908 0.744840094611233 0.304246516576968 0.874016183265222 0.000480110197472721 0.302638047892043 0.845099415938311 0.752440288058602 0.408227224885436 0.791544749629681 0.3625821747967 0.900243074423568 0.000245828708304962 0.181772861073949 0.736344687315238 0.608748537554682 0.260973708531585 0.660303495828819 0.225518903785335 0.822052147709265 0.000441461090606644 0.285216434010187 0.83378678413585 0.736470796514334 0.388110117446244 0.777351370728995 0.343409107240386 0.89244512939083 0.000283414187799266 0.203904065394453 0.763030708498058 0.642071584667473 0.28933790641969 0.691461104319376 0.251340201407662 0.841925526521394 0.000223025103142978 0.167736396680824 0.717010818202858 0.585327224593595 0.242634955721627 0.63813381823093 0.2089671018638 0.807358962250376 0.000379298575962765 0.255296628440495 0.811666916415733 0.705967108822416 0.352722926444472 0.749973171324442 0.31003256816976 0.87697981306178 0.000552742374295426 0.333184277205493 0.862666961185757 0.77775287027467 0.4426658547672 0.813848149906518 0.395745248273699 0.912206375127752 0.000200694302586989 0.153516930305755 0.695118351092027 0.559506025298602 0.223773306886168 0.613429177331943 0.192058983118354 0.790412894281706 0.000382607111029111 0.256951951264107 0.812991441092062 0.707767363341879 0.354709066991767 0.751598795505899 0.311894154968281 0.877914090508527 0.000290165373360346 0.207753268557671 0.767262199632355 0.647465077288804 0.294203872742864 0.696462198495564 0.25579715159102 0.845034332803147 0.000519219398102432 0.3194246691333 0.855080940289637 0.766744610453839 0.427282107492649 0.804177601391079 0.380877764528631 0.907062010568258 0.000462777824218077 0.294931265171863 0.840222543039504 0.745524590471798 0.399371460361235 0.785409909257082 0.354124057791093 0.896890514574486 0.000156433531088482 0.123849009319936 0.639907459818164 0.497490419003805 0.18347081768946 0.552939284112897 0.15631810365449 0.746157004099335 0.000304783023973107 0.215961500727212 0.775925831191733 0.65860389976454 0.304514868615356 0.706754060047821 0.265268003272981 0.85136374649621 0.000675408681200624 0.379123700306318 0.884746638514283 0.810485443744928 0.49255028253267 0.842342234172704 0.444559765702454 0.926995392789904 0.000358038975798693 0.244481805609586 0.802687202496865 0.693848572793935 0.339663368355079 0.738997798003516 0.297826346567499 0.87061781580593 0.000236991563041943 0.176389752796702 0.729174117717492 0.599992896155073 0.253973136081859 0.652042115633598 0.219187323203226 0.816632075548887 0.000483477700253289 0.304115922140574 0.846012624498297 0.753740583208621 0.409917633341648 0.792696238408521 0.36419989756591 0.900869320369941 0.000561662991552914 0.336752698586359 0.864553762856016 0.780509469017916 0.44662147389431 0.816262813227894 0.399582191877312 0.913480821693687 0.000410349608112387 0.270548205528917 0.823405814250498 0.722038105402067 0.370896033717379 0.764441475508032 0.327117744730792 0.885223396592413 0.00030912586183831 0.21836750313932 0.778376882398302 0.661778888037156 0.307520478098333 0.709678646117373 0.268035531014626 0.853145791486327 0.000475685581259661 0.300686691330441 0.843882951418404 0.750710803007943 0.405991409175467 0.790012213147833 0.360444083314505 0.89940811756361 0.000409769338562792 0.270268911750539 0.823199869718745 0.7217538930363 0.370565773472317 0.764186459915701 0.326806216107729 0.88507948220513 0.000258614768902582 0.189438205282193 0.746072331388761 0.620759267342068 0.270873276950525 0.671585403381003 0.234500312461009 0.829350436411532 0.000538990251420002 0.327607432757436 0.859653072536626 0.773365041711967 0.436455948835896 0.80999885914625 0.38973328218221 0.910166456893476 0.000219625848113165 0.165602734920127 0.713883340319337 0.581593671238417 0.239823097422429 0.634578890423679 0.206439063889164 0.804958364508025 0.000546967330207564 0.330853634086625 0.861417212721568 0.775931101068424 0.440074802403368 0.812250831274288 0.393235059737232 0.911361120583448 0.000153818933966551 0.122031346660993 0.636013928465245 0.493276389226874 0.180958847634496 0.548768491439568 0.15410772807786 0.742950822055989 0.000404361383322608 0.26765566332426 0.821257181203618 0.719076908569424 0.367471099125007 0.761782974936374 0.323888939387318 0.883720686994324 0.000561163443987923 0.336553877903636 0.864449473969921 0.780356909067425 0.446401445178341 0.816129249824873 0.399368612672859 0.913410431878717 0.000552219929673665 0.332974100494486 0.862554829062266 0.777589281035757 0.4424324386082 0.813704765302266 0.395519015381323 0.912130571795247 0.000367545767772573 0.249356457803345 0.806806305236842 0.699388870372835 0.345567781269018 0.744022476907269 0.303337580364881 0.873542213698453 0.000235697685804067 0.175595650983854 0.728091396228587 0.598677969068852 0.252937022043244 0.650798706499632 0.218251605184007 0.815810677919265 0.000361536236128013 0.246282375204619 0.804222750012818 0.695910252397688 0.3418477563209 0.740868985199943 0.299863859187847 0.871709200250592 0.000418946703341076 0.274661267240901 0.826401793913809 0.726181935241549 0.375748821047216 0.768156139538637 0.331699748338229 0.887314146002828 0.000361462905658072 0.246244708870655 0.804190797935566 0.695867308052377 0.34180210231715 0.74083002548721 0.299821257903476 0.871686505071749 0.000385392071401701 0.258339634619601 0.814092010448102 0.709265737027031 0.356371487749828 0.752950876726663 0.31345338666076 0.878689593479592 0.000410410472890453 0.270577488431017 0.823427388096083 0.722067882964839 0.37093065482889 0.764468192287324 0.327150404446078 0.885238470974018 0.00015704202767961 0.124270957189902 0.640801687212189 0.498461120804495 0.184053223013945 0.553898921650989 0.156830871146095 0.746891743013418 0.000315432903631282 0.221835564458495 0.781842553551977 0.666286167618855 0.311839556892218 0.713823630405757 0.272017890452315 0.855659067238658 0.000547858755600172 0.331214448935491 0.861611603131207 0.776214251479472 0.440476321849517 0.812499176008682 0.393623886301366 0.91149265258635 0.000245203139694665 0.181394110970187 0.735849600589333 0.608141359297283 0.260482468122543 0.659731603773268 0.225074075910119 0.821679025887582 0.000167597044342407 0.131526038220181 0.65563566533276 0.514721771441508 0.194025187395017 0.569913025168392 0.165627321405936 0.758992274447644
219901 0.00151056437571487 0.0740925844301996 0.213732906177078 0.563083872390499 0.372780429735141 0.526779621915833 0.332659637647446 0.797898357035522 0.00171309326263388 0.0832155148236066 0.235673219737968 0.593802558400196 0.402685742465741 0.558047400062501 0.361199867733513 0.817459701045876 0.00188229924160669 0.0907034621765467 0.253092491740349 0.616346711737511 0.425576055330239 0.58117631521251 0.383245024168653 0.831121085733941 0.000880359605032745 0.0445318015044643 0.1366840671912 0.428774780084304 0.257147778605721 0.393334297757947 0.225007527749915 0.69691947662086 0.00155391737040746 0.0760603510762148 0.218533961899546 0.570042977281234 0.379430084059147 0.533838258787551 0.338980403343764 0.802429674939523 0.00182190995355476 0.0880448158348847 0.246966779285121 0.608592868306381 0.417609795712337 0.573203869140856 0.375553095440524 0.826485953284969 0.000993406354694247 0.0499697777258045 0.151589802049065 0.458612593928913 0.280915752957788 0.422530123968258 0.246791734175157 0.721837353196387 0.00114075864412199 0.0569675485863764 0.170267937493684 0.493132237972505 0.309711757424719 0.456624547666694 0.273419812344891 0.748767618348053 0.00196657576856224 0.0943884722827475 0.261477736239854 0.626669370766275 0.436337466611794 0.591818578940406 0.393669608306401 0.837191445054158 0.00118103409214989 0.0588626844762327 0.175231855344451 0.501816100003459 0.317186898098573 0.465255630939716 0.280374797021674 0.755245566292301 0.00199001129335277 0.0954080041594827 0.263776390047328 0.629442202631179 0.439259020579362 0.594682840645457 0.396506440450455 0.838802874099832 0.00293437034211887 0.134700457342396 0.34589494274869 0.714863555773282 0.5362188127918 0.684095510728967 0.492314652300771 0.884795424818164 0.00119699153688967 0.0596114889874651 0.177182318487125 0.50517515535943 0.320104181914976 0.468600153545355 0.283093879201049 0.757720851779885 0.00109441876205722 0.0547777802595048 0.164482648409822 0.482759518846663 0.300906754289881 0.446343524086869 0.265250110132258 0.740877399222701 0.00186710105060054 0.0900357903724057 0.251560166286589 0.614424285807542 0.423591687028507 0.579197976784474 0.381327006763521 0.82997798548619 0.00168675039066834 0.082038874105613 0.2328884838189 0.590052957010681 0.398957650599436 0.554215525293616 0.357625897877827 0.815131912214948 0.00183294799289666 0.0885319034196783 0.24809388319086 0.610033377699313 0.419082267929361 0.574683601053655 0.376973263787739 0.827352034741157 0.00259755558267829 0.121075778794654 0.318778135604677 0.689303276678377 0.505717162355863 0.657100105340129 0.461823543488249 0.871735017017561 0.00192353472958157 0.0925101548961864 0.257218773085099 0.621467617427904 0.430892122235378 0.586451683932687 0.388389840461289 0.834146655627346 0.00220094214115119 0.104484110479897 0.283843522282431 0.652666570906656 0.464257756486178 0.618766262954781 0.420898388536697 0.851991178934494 0.00102646063304273 0.0515483677979402 0.155852016864055 0.466758080297276 0.28758164012909 0.430544400181459 0.25293270585924 0.728368159297768 0.000817807730467404 0.041496516353673 0.128210523904755 0.410810075437462 0.243310975900483 0.375877391929124 0.212405652516288 0.681116067781605 0.00160586357034825 0.0784073946185372 0.224210540472626 0.57809574813962 0.38721517346737 0.542024337837583 0.346398820631975 0.807599049878681 0.00198586259175469 0.095227684084696 0.263370503189192 0.628954333673209 0.438744027220207 0.594178713370378 0.396006172465676 0.838519931200217 0.00195176902702654 0.093743163560455 0.26001807151502 0.624896049635712 0.434475933008202 0.589988025474473 0.391863556513173 0.836156658298362 0.00158180497584554 0.0773218282283933 0.22159167846666 0.57440387679828 0.38363387722277 0.538268930889899 0.342983734626963 0.805238858443036 0.00169641055544357 0.0824707020218038 0.2339120071606 0.591435957124223 0.400330143475091 0.555628375401274 0.358941116550931 0.815992380336993 0.00162951797488669 0.0794722865406074 0.226768403353537 0.581663846482156 0.390696124782479 0.545657740770918 0.34972225371174 0.809864583240908 0.000705035916964911 0.0359763140007212 0.112508945458927 0.375402431451091 0.217022423036369 0.341734280295642 0.188623895502825 0.648035274144289 0.00103106695704071 0.0517679462667486 0.156442608461436 0.467873829705209 0.288500809973863 0.431643656216308 0.253780580680673 0.729254035725738 0.00132666986939727 0.0656536286366018 0.19269934740024 0.530883582178936 0.342921342279374 0.494306631080718 0.304454263310712 0.776123120538871 0.00152164373033123 0.0745962503528433 0.214965434023736 0.564883634384253 0.374493288868468 0.528603734641814 0.334286399984197 0.799076006238046 0.001108706712111 0.055454012235985 0.166274950067873 0.486002615713585 0.3036453666997 0.449554607923767 0.26778851140988 0.743362446861037 0.00225900342960989 0.106951204295997 0.289178099590117 0.658558638552889 0.470754216960838 0.624902901688622 0.427272004635098 0.855251859958781 0.000469956418483509 0.02426634866802 0.0779012940526647 0.285987380176837 0.155914320115703 0.257038336442664 0.134142155862392 0.550964930307205 0.00171420648412524 0.0832651733375605 0.235790457731073 0.593959506873378 0.402842273694052 0.558207885168552 0.361350028391975 0.817556783278901 0.00112580318241897 0.0562619230790603 0.168409544181639 0.489830266267854 0.306894332157579 0.453348387309139 0.270803014897143 0.746274131601256 0.00127436745320829 0.0632258654861601 0.186511431703441 0.520842269658987 0.333904726638468 0.484243010635802 0.295993463064472 0.769047475711804 0.00115439658529628 0.0576101102804442 0.171955435499124 0.496106361160419 0.312261157112797 0.459578128453985 0.275789828374174 0.75099915771505 0.00146551464812903 0.0720390864023709 0.20868149670243 0.555610322927752 0.365718473365899 0.519215309474137 0.325962736639054 0.792964550138506 0.00201055205377201 0.0962997564570919 0.265779466258359 0.63183898545004 0.441795021582993 0.5971605617252 0.398971233900022 0.840189313063049 0.00211483187070137 0.100800513913481 0.275783933148496 0.643545168098919 0.454325251656068 0.609287544075671 0.411181562597232 0.846876203571763 0.00114971813796457 0.057389778488676 0.171377314103633 0.495090030432151 0.311388711390877 0.458568528870193 0.274978539685284 0.750238109911358 0.0013670102454082 0.0675177341144117 0.197408534530156 0.538346126880012 0.349711374574193 0.501805002798099 0.310842947672456 0.781291651819376 0.00126276838018764 0.0626857864039435 0.185126357318576 0.518557047494489 0.331871621412642 0.481956850396386 0.294089277494437 0.767417400125563 0.00127516407364397 0.0632629355564589 0.186606386549927 0.520998424009054 0.33404390736056 0.484399285019179 0.296123866574584 0.769158592015882 0.00189479890828355 0.0912518664652682 0.254348084623482 0.617913535618338 0.427197922248631 0.582789546123932 0.384813640269604 0.832049791823348 0.00137307955642271 0.0677975629382494 0.198112325704908 0.539448438045609 0.350720872785762 0.502914001075797 0.31179404245788 0.782048723419784 0.00197290160015351 0.0946638909726031 0.262099602607243 0.627421894855735 0.437129048685703 0.592595682379344 0.394437951319574 0.83762956833965 0.00228681009456025 0.108128036355826 0.291705102908852 0.66131047435576 0.473810283986575 0.627772671722769 0.430275284459154 0.856763243902992 0.000894678191997176 0.0452239520451324 0.138600754039582 0.432734318180659 0.260244483154343 0.397194126847296 0.227835892660596 0.700319406841771 0.00142266234620928 0.070077455656806 0.203816310052508 0.548260778974639 0.358852419716752 0.511792744539025 0.319467135561963 0.788042977849038 0.00103261196487619 0.0518415728000085 0.156640515066464 0.468247020731503 0.28880857980909 0.432011410280016 0.254064537398614 0.729549876841206 0.00259254705987309 0.12087000855444 0.318358070098479 0.68888870625323 0.505233457760888 0.656663968153931 0.461342636744525 0.871518497377773 0.00157794775889144 0.0771475507176316 0.221170173217612 0.573805972484593 0.383055821391483 0.537661122497968 0.342432900847339 0.804855072595123 0.00199420439359965 0.095590182490912 0.264186169811255 0.629933994892983 0.439778570218559 0.595191096166161 0.397011225070906 0.839087841651503 0.00203023182254225 0.0971525165438848 0.26768846036268 0.634106491259004 0.44420339592119 0.599506270664667 0.401313994840053 0.84149550208222 0.00136466030490654 0.0674093446464231 0.197135708230119 0.537917914824009 0.349319672743947 0.501374289956181 0.310473995701835 0.780997113917956 0.00147795165481743 0.0726068925699095 0.21008248250162 0.557698928071549 0.367683865470752 0.521327601310563 0.327824902751976 0.794350506200996 0.00143035081344427 0.0704300050659284 0.204693579475131 0.549597213898206 0.360095189893218 0.513141262274193 0.320641721044931 0.788943115639685 0.00160358066295445 0.0783044932555768 0.223962789592912 0.57774817360837 0.386877126908596 0.541670606829875 0.346076283197332 0.807377547016538 0.00180509098805469 0.0873016459932782 0.24524291625248 0.606377408394947 0.415351804165765 0.570929321851087 0.373376714590498 0.825149482655306 0.0023231389098602 0.109660975663287 0.294979842690598 0.664839778654422 0.477750443441931 0.631456693334204 0.434152119559964 0.858691042912219 0.00191241929867387 0.0920238356291022 0.256110955013845 0.620100692619506 0.429468792314361 0.585042741583164 0.387011432236052 0.83334178373348 0.00170868816279787 0.0830189607191875 0.235208949879392 0.593180313304269 0.402065534560481 0.557411206956004 0.360604980993812 0.817074526128628 0.00192685556207048 0.0926553480902185 0.257549108367933 0.621874097725219 0.431315983903801 0.586870769523536 0.388800456065951 0.834385615531294 0.000746544917039464 0.0380154216134526 0.118353306114281 0.388918536614787 0.226907755848604 0.354726628771557 0.197542037266769 0.660979611829123 0.00153534500243221 0.0752183664065228 0.216484342222709 0.567088960740531 0.376598651891561 0.530840220802016 0.336287247925792 0.800513535646483 0.00133034084346143 0.0658235641849399 0.193130151993547 0.531572612238403 0.343545071403149 0.494998280295595 0.305040506953586 0.776603521136991 0.00185611680835277 0.0895526435251578 0.250448812588587 0.613022883634062 0.422148999000849 0.577756528355739 0.379933384604371 0.82914216966119 0.00195478147437726 0.0938745252637624 0.260315505693971 0.625258193182613 0.434855655162285 0.590361778308575 0.392231866611333 0.836368248745344 0.00244749448839598 0.114869488596202 0.305965541872827 0.676384941114372 0.490804338682493 0.643535235193747 0.447034446981619 0.864915435672972 0.00116537832668442 0.0581268997927135 0.17330931976536 0.498476037732477 0.314300425729752 0.461933275772531 0.277687085600282 0.752767505132902 0.00224973650388174 0.106558334336574 0.288331964316481 0.657631627247831 0.469727880036264 0.623936694105451 0.426264114036833 0.854741080082218 0.00167957227347286 0.0817177405756801 0.232126180796857 0.589019238600378 0.397933742795518 0.55315987366764 0.356645123015494 0.814487310755295 0.00161914264182552 0.0790054988533092 0.225648534120171 0.580106238589284 0.389174165103042 0.544071153236668 0.34826867514679 0.808877460949235 0.0021917384284443 0.104091807967139 0.282990596640128 0.651713917726483 0.463213353260645 0.617775081985011 0.419875081133439 0.851460803376792 0.00166159726420237 0.0809126109515379 0.230210652057477 0.586407711350022 0.395354428338746 0.550494375130631 0.354175997767608 0.812853283927705 0.00176702834257053 0.0856154063568889 0.241312601750997 0.601270127457079 0.410176857582307 0.565691525445512 0.368395209173357 0.822047752076547 0.00164566077946792 0.0801976327662732 0.228504408925759 0.584064520336624 0.393049156314927 0.548104512474033 0.351971063853365 0.811380357225761 0.00244615151161946 0.114813557945396 0.305848716525372 0.67626449447286 0.49066683295671 0.643409007940898 0.446898441534151 0.864851137819699 0.00215618829794839 0.102573340725583 0.279677080066328 0.64798478067305 0.459140909338338 0.613897843427052 0.415888452317614 0.849376079618127 0.00151748692888816 0.0744073456660144 0.214503458735619 0.564210127619999 0.373851743977735 0.52792100188071 0.333676990294934 0.798635779688101 0.00128642154585334 0.063786485487706 0.187945894606584 0.523194319620596 0.336004568345612 0.486597626859504 0.297961539332313 0.770717500653789 0.00183612493383144 0.0886720013323091 0.248417663006697 0.610446024410921 0.419504698309813 0.575107600136407 0.377380822510777 0.827599711626187 0.00265881874214602 0.123585108966044 0.323875037633826 0.694286560956226 0.511558483088614 0.662346888098186 0.467637533574921 0.874325743739531 0.00208658249980616 0.0995856007157739 0.27310054575027 0.640447884633547 0.450986454711751 0.606074799966155 0.407922805137986 0.845120488767184 0.00161386376123735 0.0787678232505132 0.22507751721795 0.579309293056814 0.388396895167512 0.543259663084347 0.347526621341459 0.808371284998375 0.00150831367270438 0.0739902021433486 0.213482055933746 0.562716445672625 0.372431330530903 0.526407343011851 0.332328203201973 0.797657438999794 0.00215438693098024 0.102496264059153 0.279508371174106 0.64779370117931 0.458932916078312 0.613699291653843 0.415684993714021 0.849268889417728 0.00151084309782366 0.0741052616840755 0.213763959863723 0.563129330859423 0.372823634497083 0.526825683509252 0.332700658967709 0.797928151954719 0.00238664307001425 0.11232825955639 0.300632627458986 0.670836222576941 0.484498761673746 0.637724949542369 0.440804397948538 0.8619394560313 0.00180598761271963 0.0873412945566616 0.245335013636771 0.606496146093193 0.415472618255068 0.571051188379657 0.373493119071347 0.825221248514307 0.00161224648581342 0.0786949832144666 0.224902409061781 0.579064531115409 0.388158370859671 0.543010472527942 0.347298943761909 0.808215673436384 0.00148853020734012 0.0730893163404974 0.211270248870483 0.559460084912818 0.369346047777681 0.523109742589642 0.329400763927852 0.795514865134237 0.00214988973975359 0.102303782215216 0.279086839598007 0.647315759269952 0.458412956224148 0.613202709183318 0.415176434473133 0.849000619039667
219921 0.00160271520378391 0.109395064798885 0.254575901486726 0.479936113913691 0.468881585934056 0.31450160355791 0.235856454081621 0.68300140961172 0.00250040920224852 0.160935973414989 0.347805471292963 0.590336369508061 0.579572814254386 0.417388719193766 0.325221601277302 0.7708742607629 0.00420218726511171 0.244083204377055 0.473065779903044 0.708108330230183 0.698860653915538 0.546702473563494 0.447934601919574 0.849937712620755 0.00511411005329329 0.282294650518487 0.522353376419555 0.747161189522269 0.738694205121856 0.594999062836085 0.497073820898707 0.873407286455348 0.00250905455137402 0.161403782353623 0.348590802365728 0.591172938303437 0.580415740698591 0.418230413145579 0.325981426547929 0.771484866663385 0.00317483352294947 0.195949789160074 0.403904506086707 0.646761291690588 0.636567561811024 0.476511027933892 0.379799248823378 0.810418455995953 0.00551058802683134 0.297748760353331 0.541042366581221 0.761077381227048 0.752922309947545 0.612951779961153 0.515835124123279 0.881477176742393 0.00575236708732543 0.306856265795764 0.551744806050481 0.768841027610279 0.760867688673722 0.623145351220023 0.52661106473268 0.885914958616628 0.00881434302555598 0.40492040613797 0.654205356922302 0.836393062695903 0.830235295913426 0.717637634441289 0.630974155895042 0.922694287131949 0.00340288410279834 0.207147463120653 0.420767029667908 0.662494436964811 0.652510795729793 0.493893265056461 0.396324506670457 0.820881097388866 0.00443501969796066 0.254214161811102 0.486583086589493 0.7191754163476 0.710134836819303 0.56008739741812 0.461362548982963 0.85671545281764 0.00620809361467175 0.323407278727123 0.570630448279483 0.782190833892037 0.774542937781589 0.640980223069385 0.545683693926069 0.893440641158796 0.00283051632338763 0.178441155469644 0.376515706610922 0.620033828943124 0.609534452202099 0.447898191899532 0.353076841445312 0.792093350515259 0.00329660898673806 0.201967595754947 0.413028161261887 0.655339728270513 0.645257772228734 0.485937768440817 0.388733488600636 0.816152230218368 0.00491420687103875 0.274246784656154 0.512347292090865 0.739516068672262 0.730885280013997 0.585306637181538 0.487058194895206 0.868909732601414 0.00169822272514257 0.115173037043295 0.265733997238749 0.494420246047001 0.483342161303684 0.327133573868948 0.246465354261428 0.695419177239685 0.00455984920561051 0.259536591014841 0.493550945120589 0.724772138913398 0.715840544022618 0.566945514460454 0.468298669578723 0.86010426595811 0.00328504943053235 0.201400163965977 0.412174017068624 0.6545432702238 0.644450656379217 0.485057445157543 0.387896384150022 0.815622833728066 0.00229094591680345 0.149442542301098 0.328186415600148 0.568971593592279 0.558066924151976 0.396229203691684 0.306278214515797 0.755017615454193 0.00637404663887524 0.329243325716624 0.57712237538784 0.786679823944019 0.779145043966399 0.647066359354257 0.552256849545943 0.89594182658414 0.00427240561327379 0.247166898310684 0.477216069739251 0.711536210713029 0.702351486108674 0.550823474883366 0.452053560125069 0.852048004800976 0.00443623590630341 0.254266380601464 0.486651890372918 0.719231035872808 0.710191525355561 0.560155255027025 0.461430991668267 0.856749257497409 0.00714353711450083 0.355062145897646 0.604851120279719 0.805303198328024 0.798257530397766 0.67280892423544 0.580430709357988 0.906164161287607 0.00563334767299061 0.302402116033356 0.546538819608592 0.76508286197768 0.757020860426723 0.618194773377604 0.52136639881935 0.883772433887656 0.00714481493695914 0.355103399869123 0.604894176234431 0.805331442349832 0.798286540496383 0.672848580504775 0.580474580603606 0.906179478369285 0.001744266867562 0.117932284640747 0.270995565603835 0.501119564861997 0.490036865443467 0.333059417537089 0.25147606690253 0.701065435304966 0.00209065695628515 0.138158815096193 0.308298446394997 0.54635880309536 0.535349241926174 0.374516524825105 0.287150411213177 0.737665022864813 0.00433633806417699 0.249953115317272 0.480938870437344 0.714588353986372 0.705460582231721 0.554511426622533 0.455751191391105 0.853918665452358 0.00337109499961366 0.205605003660986 0.418473476197283 0.660385487781813 0.650372385279731 0.491539364675991 0.394073543014915 0.819492188055314 0.00576846151158229 0.307454298247157 0.552439720124377 0.769340084431887 0.761378616807642 0.62380504690207 0.527311561728074 0.886198672559817 0.00269419057001755 0.171299871105316 0.364968897446338 0.608305204505036 0.597692023042478 0.435692022500978 0.341854721753827 0.783824072520931 0.00233827266499332 0.152066426082433 0.332720990509178 0.573990606085281 0.563115414400142 0.401142562109515 0.310650055610166 0.758788674188464 0.00244040078617334 0.157674639771582 0.342302147617888 0.58443433945674 0.573627713799926 0.41147902681716 0.31990034517422 0.766544642438282 0.00391460368098552 0.231190357202119 0.455363871154854 0.693181291567877 0.683671961204955 0.52901142697523 0.430404964880293 0.840631301307936 0.00584077592838705 0.310128889806497 0.55553593075279 0.77155627214032 0.763647798494118 0.626741127454719 0.530433850145895 0.887456326409927 0.00366972842533912 0.219866551966169 0.439334511585947 0.67922059503211 0.669484886049767 0.512830672549287 0.414585397591016 0.831751342714997 0.00498540144504858 0.277133233146236 0.515958157978755 0.7422909302701 0.733718977207567 0.588810839037192 0.490670163618 0.870547488419507 0.00400346920936626 0.235220252809617 0.460958464225179 0.697953380343034 0.688525494086003 0.53462265595509 0.435938358197169 0.843627385114643 0.00282879232011636 0.178351601728922 0.37637228612279 0.619889873690388 0.609389025086335 0.447747107368736 0.352937295155795 0.791992713532488 0.00207510569406818 0.137270354172255 0.306705231827039 0.544503786815131 0.533487646297153 0.372765525757688 0.285621356890642 0.736214598931221 0.00615539494047564 0.321533141550075 0.568527488232261 0.780725883087861 0.773041473695156 0.639003844416634 0.543556284122664 0.892621220108695 0.00182267213466019 0.12259199487035 0.279784760543072 0.512129147041628 0.501047505296377 0.342914677631067 0.259857849705858 0.710214155160542 0.00230007818289647 0.149950096531466 0.329066175312635 0.569949222655261 0.559050118325073 0.397183526658944 0.307126093937569 0.75575441202204 0.00614761129626281 0.321255466246045 0.568215150801015 0.780507849833204 0.77281802293504 0.638710103493858 0.543240393030906 0.892499128910016 0.00373037103754377 0.222701298229002 0.443390651245678 0.682794301758883 0.673114856116923 0.516939731710485 0.418583632788564 0.834040952786795 0.00666084573633549 0.339099716348194 0.587895465554943 0.794019699364362 0.786673871578747 0.657116236017591 0.563183943909704 0.900000127510745 0.0033764002694067 0.205862834295324 0.418857498008373 0.660739270348751 0.650731081952118 0.491933716627879 0.3944503616253 0.819725471812646 0.00494621631605713 0.275547342606928 0.513977335317461 0.740770969497254 0.732166701316927 0.586889443938189 0.488688409002023 0.869651145326048 0.0028822050766093 0.181117245240865 0.380785512507581 0.624300021769777 0.613845111718573 0.452390137586335 0.357233139047665 0.795066206512228 0.00114372245788498 0.0805568019574495 0.195883376665406 0.396954921805428 0.386391664580078 0.246563059538339 0.180435039161154 0.605808962829718 0.00349440891410394 0.211555676357818 0.427271359383079 0.6684233907671 0.658524733074226 0.500551146675374 0.402713691209211 0.824763641682184 0.00369960146714961 0.221265507124595 0.441339898575062 0.68099098531976 0.671283003904214 0.514863465709253 0.416561748769455 0.832887030315924 0.00405651710309939 0.237606146325803 0.46424414734174 0.700732345826005 0.691352842083695 0.537909441830488 0.439191005791902 0.845363030338643 0.00747574137275831 0.365615910782358 0.615741005214824 0.812382391748595 0.805531040945214 0.682808108673129 0.591539112132696 0.9099859607213 0.00159756243678573 0.109081220417156 0.253964318486628 0.479131124158843 0.468078449591861 0.313806662651675 0.235275647939621 0.682302672715485 0.00705109316826285 0.352063847483595 0.601711446081568 0.803238109777719 0.796136628921374 0.669914538503695 0.577232623508882 0.90504272816472 0.00658139496062294 0.336397801115633 0.584965783507095 0.792037014009789 0.78463965617519 0.654389357553698 0.560210004698545 0.898907688565096 0.00424189818263459 0.245830183495208 0.475420900699416 0.710056798349726 0.700844773553287 0.549042213562237 0.450271520167041 0.85113845624393 0.00293117803738151 0.183636949036405 0.384777772171221 0.628255006620918 0.617842784212713 0.456579572371783 0.361122477119385 0.797805751510991 0.00789896343729996 0.378580772923263 0.628784161666988 0.820694519242669 0.814077239322771 0.694703497135606 0.604876609141623 0.914429381998512 0.00376709825151585 0.224408288249028 0.445819012127453 0.684920409332404 0.675274986637122 0.519395024281046 0.420978887571434 0.835397698174181 0.00432858796025911 0.24961644082067 0.480490381404804 0.714221786952322 0.705087130194362 0.554067564671742 0.455305587383258 0.853694408566972 0.00370444875005342 0.221492040401841 0.441663957575469 0.681276422661063 0.671572938353087 0.515191725231313 0.416881190516018 0.833069872355894 0.00409963624948402 0.239534727881629 0.4668857511376 0.702954001873275 0.693613683343966 0.540547296900449 0.441807611593488 0.846745821288743 0.00625995351925753 0.325241698365119 0.572680234584713 0.783613632017189 0.776001387600684 0.642904332972824 0.54775818873655 0.894234984765934 0.00036049786997028 0.0268532765889988 0.0712552032412055 0.171716514349813 0.165502063679295 0.0934373613905303 0.0648430800183039 0.326158322988474 0.00829892968988857 0.390364994861527 0.640331360122573 0.827905924723447 0.821496896630558 0.705161671748148 0.616714164524964 0.918246444615761 0.00206882295288761 0.136910902307373 0.30605950062123 0.543750063277473 0.532731337103659 0.372055350624573 0.285001767457521 0.735624078838562 0.00270871307291869 0.17206642671385 0.366219116538002 0.60958881988953 0.598987490523176 0.437017784051924 0.343068537537099 0.784736043568148 0.00339989464332867 0.207002660663246 0.420552107767205 0.662297221279512 0.652310807942488 0.493672825807193 0.396113531761125 0.820751391219963 0.00508323680556956 0.28106319461327 0.520834664862481 0.746009708136579 0.737517709816482 0.593531595055629 0.495552354062163 0.872732822534427 0.00233189911088443 0.151713993477414 0.33211385858398 0.573321483021407 0.562442231225607 0.4004855114353 0.310064483510754 0.758287578984307 0.00143338481843607 0.0989661204840579 0.233942044553152 0.452115011858136 0.4411577105458 0.290906164015706 0.216299584499423 0.658309418895378 0.00737522034220485 0.362458353791217 0.612508961014737 0.810294743051095 0.803385607044896 0.679846866139653 0.588239631676063 0.908862522363029 0.00416383800714788 0.242388561896478 0.470771436189515 0.706201805266228 0.696919579698487 0.544419980968927 0.445659057919652 0.848759704492992 0.00735200666170725 0.36172478672218 0.611754924918946 0.809806075620163 0.802883471664873 0.679155226616352 0.587470176428201 0.90859911839446 0.00692587558519671 0.347958747860052 0.597379214516445 0.800370659639074 0.793192333129534 0.665912261558295 0.572823159880363 0.903480621089332 0.00641109081673715 0.330532597280868 0.578545087476328 0.787656912951815 0.780147000074803 0.648397117817554 0.553698524727814 0.896484306913331 0.00476937128898949 0.268304271316685 0.504834297047418 0.733683720651374 0.724931564574696 0.577991838121429 0.479551360530996 0.865447432143694 0.00189679646779364 0.126952899430991 0.287902596173553 0.52210137213777 0.511029973550634 0.351969055492306 0.267612347024465 0.71836409021559 0.00422049412699216 0.244889554567608 0.474154096738153 0.709009804589311 0.699778579731502 0.547784087309633 0.44901436930091 0.850493645130806 0.00262986443002167 0.167887613243576 0.359371775824149 0.602517012927085 0.591852226572706 0.429744281105357 0.336424283405929 0.779690217911828 0.00460109836228254 0.261278985490837 0.49581241895871 0.726573124041739 0.717677207834061 0.569165342797986 0.47055194209502 0.861189295334553 0.00440070343218498 0.252737800543027 0.484634173308475 0.717596991017281 0.708526191713132 0.558164143407356 0.459424258877402 0.855755041805213 0.00509363352834246 0.281478356755658 0.521347165521728 0.74639863682099 0.737915073715587 0.59402694824146 0.496065732172319 0.872960748156513 0.00218023922822775 0.143241861015703 0.317336300790188 0.556758146078899 0.54579115265127 0.384416747777462 0.29583345566547 0.745719897106443 0.00123885467291396 0.0866840937026571 0.208790644349891 0.416252875784551 0.40552141418465 0.261722834956537 0.192568147551639 0.624741613531358 0.00728586793666205 0.359625663609524 0.609590594974738 0.808400020939499 0.801438788359232 0.677168350106126 0.585262247363362 0.907840297822771 0.00484460541984718 0.271402959407571 0.508765276586844 0.736745316516976 0.72805648235064 0.581823124300121 0.483477693104815 0.867268299150651 0.00546252666331878 0.295910297129616 0.538854371395832 0.759472025055948 0.751280065689349 0.610860033032194 0.51363498455934 0.88055383970336 0.00672830866588558 0.341377078141847 0.590351189647978 0.795674031122073 0.788371476751569 0.659398451141528 0.565678134985461 0.900909501124232 0.00459122064526021 0.260862477510701 0.495272699852759 0.72614398778874 0.717239543230335 0.568635830426162 0.470014086745611 0.860930996431654 0.00761561598908389 0.369958998674075 0.620150756148454 0.815212723121717 0.808440357753696 0.686839641219296 0.596044392519785 0.911504275088076 0.00659450131495623 0.336845005018011 0.585451902714177 0.79236668437412 0.784977869571435 0.65484214187934 0.560703344493021 0.899089528271948 0.00456429288424012 0.259724683225884 0.493795534112528 0.724967287221157 0.716039544035376 0.567185741467305 0.468542321901915 0.860221963930929 0.00614474273538329 0.321153076394744 0.568099930072751 0.780427387990288 0.772735562949323 0.638601729672352 0.543123866435257 0.89245406422543
219941 0.0105012106708942 0.545227827622726 0.619240230958946 0.938942639900061 0.666579143051445 0.522400643862204 0.895639820255376 0.906365658482956 0.0108479752806232 0.553357451598831 0.626952038580464 0.940798329672992 0.673837169396773 0.530587009899295 0.898669562374912 0.909115610330512 0.00248035439078607 0.219299154052904 0.275910640783248 0.782752319190779 0.318991777252219 0.203996652245571 0.667861276443968 0.693999223800764 0.00344868046269551 0.281063220059642 0.346541528147892 0.833735965949685 0.394640418026857 0.262902222156553 0.736739279656857 0.759409464040416 0.017428005217306 0.667082706472839 0.731046274925434 0.962549066887445 0.76965534590921 0.64640530239756 0.934826191451168 0.941786339365089 0.00188841473863695 0.176097814760529 0.224767799382231 0.732730658463654 0.262761237924794 0.163179771776821 0.604743812609738 0.633120249577576 0.00909551882476219 0.509068722162112 0.584481100104689 0.930073071750292 0.633584409401659 0.486137128232815 0.881275213042364 0.893301524752624 0.0031946302538748 0.265813328903215 0.329366528280233 0.8228190010699 0.37645490055284 0.24829739083968 0.721580298271198 0.745104233601693 0.00868388845194145 0.497387797767705 0.573089760094871 0.926972280126887 0.622670172150047 0.474473842940943 0.876298360402127 0.888765174013936 0.0113218355834479 0.564016597746875 0.637006974285511 0.943160929683878 0.683266812018915 0.541339151650982 0.902539254894962 0.912625166319798 0.00517943739735995 0.370341795958014 0.443780406341282 0.882961916293053 0.495149001509157 0.349214134512756 0.80807220913957 0.826050036310363 0.0144330045924327 0.623261678041428 0.691754183677656 0.95499571268783 0.733951007179029 0.601488497449185 0.922133818178802 0.930348438486686 0.00356620893436938 0.287908348425524 0.354195694684227 0.838345510246317 0.402702257035113 0.269470832539957 0.7432097236857 0.765500068695168 0.00195815022672367 0.181431369726798 0.231161859633379 0.739785441554124 0.269859879099036 0.168201947814538 0.613394432875655 0.641517967987777 0.0138631234992599 0.613619482290165 0.682973306033421 0.953206434535569 0.725895869836707 0.591654144796917 0.919148630577626 0.927653470342356 0.0152131944930687 0.635724093506904 0.70303044359725 0.957237359999445 0.744254316458754 0.614225356940811 0.925885273784438 0.933732569126079 0.0111296014388379 0.559753135068542 0.632992829379163 0.942225313536935 0.679506850619376 0.53703595682277 0.901005157335617 0.911234213643429 0.00502828638301951 0.363427171965153 0.436445034261419 0.879850326703026 0.487709046002248 0.342479424432689 0.803412884568238 0.821730866777064 0.00952744347956105 0.520765403228737 0.595807624384265 0.933058131126773 0.644386813264324 0.497841225381467 0.886088238872969 0.89768361515681 0.00577570181748683 0.396232530527727 0.470965096269626 0.893817810051865 0.52252431505946 0.374506337659017 0.824493777202446 0.84123561588169 0.0115391244504718 0.568739325274054 0.641441683365898 0.944183075494119 0.687413691612453 0.546109843333111 0.904217720386372 0.914146455643333 0.00809499561402562 0.479694638674097 0.555680931241301 0.922030985529382 0.605892781913893 0.456854889636858 0.868415020133201 0.88156895195713 0.00470082609423197 0.347921072969402 0.419878427472795 0.872510815550037 0.470822245119097 0.327407400976818 0.792505241578816 0.811601259997103 0.0138818923017697 0.613944715720719 0.683270294145676 0.95326759230833 0.726168770028758 0.591985573386941 0.919250530056615 0.927745493525423 0.0124288465489007 0.587075026849894 0.658542129110692 0.948015250149057 0.703335656202208 0.564671233304838 0.910533766501226 0.919865806930734 0.0107273872246549 0.550562885948666 0.624305312519866 0.940165793017528 0.671348713657591 0.527771556286524 0.897635879280312 0.90817760053597 0.00480750562569313 0.353053806505976 0.425380216827719 0.874997885506646 0.476443334482982 0.332391767819735 0.796188487178324 0.81502465011607 0.0103623485671445 0.541890371284306 0.616063453611496 0.938166878090621 0.66358275448924 0.519043439988541 0.894375767735525 0.905217773142973 0.00995410054847056 0.531794150745698 0.606414616672168 0.935768952742503 0.654458317124836 0.508900025377512 0.890477851165128 0.901675979446628 0.0155101767310401 0.640258887591056 0.707113378847463 0.958033917078716 0.747973658542195 0.618867331372872 0.92722143690451 0.934937200256365 0.00427572925481647 0.326644597810279 0.396879793634709 0.861539154116549 0.447184173747071 0.306795186146985 0.776412730630092 0.796609673157649 0.00438377060600555 0.332180929976186 0.402894273382694 0.864501911107829 0.45338791246821 0.312151049183038 0.780733418911451 0.800640283595095 0.0115931637031045 0.56989832977822 0.642528108522189 0.944431665877993 0.688428482744532 0.547281254119286 0.904626324064631 0.914516707934793 0.00767267233643795 0.46623325103133 0.54230972369778 0.9180588791939 0.592925679666558 0.443488129337232 0.862119925153451 0.875813156874711 0.00724732230820299 0.451965015374917 0.528016406188483 0.91363109231137 0.578985908680289 0.429356053437867 0.855146343474919 0.869427247187279 0.00586255386173859 0.399829638889034 0.474707227352611 0.89523424682138 0.526268588312645 0.378029702895365 0.826655629274692 0.843230456459225 0.0132018607728675 0.601808787665025 0.672149906999663 0.95094625049662 0.715928356186277 0.579631993311312 0.915389434566567 0.92425712217051 0.0031468118584579 0.26287118888584 0.326033330545528 0.820602520928064 0.372910147996817 0.245484300799837 0.718530584543505 0.742220140940254 0.00446395101539177 0.336231858301012 0.407281630037008 0.866620364637622 0.457903456009335 0.316073322034559 0.783834074047322 0.803530274881719 0.0132921005180093 0.603461957567566 0.673669397719392 0.951267284246168 0.717330275331152 0.581313179238269 0.915922596694118 0.924738999946526 0.0108039391933733 0.552340896690952 0.625989771881808 0.940568879645839 0.67293275039011 0.529562689007781 0.898294483850228 0.908775273190559 0.00547211452880283 0.38331816303941 0.457460489319749 0.888553044094738 0.508963617464628 0.361875669350063 0.816497434904979 0.833848342266404 0.0078907727700212 0.473269514393756 0.549312548255007 0.920159012315413 0.599725671419028 0.450470825451129 0.86544362912431 0.87885315941015 0.00658579670527715 0.428219997675497 0.503949979922909 0.905716167078232 0.555329717770691 0.405919058469747 0.842794033414646 0.858090642678364 0.00348264168037528 0.283054514954719 0.348771677737997 0.835094619696423 0.396992053628861 0.264812242321215 0.738642087385543 0.761201525836119 0.0128652879103901 0.595522115258577 0.666358097676335 0.949711170692995 0.710576921279654 0.5732434765092 0.913340685982425 0.922404893232946 0.00833845420947269 0.487155612108488 0.563044823141112 0.924151957431139 0.613004052719827 0.464277609952519 0.871791689404494 0.88465290647068 0.00735603307293913 0.455682579942659 0.531752556149594 0.914807275174222 0.582637506006199 0.433034594583309 0.856994314740017 0.871120487496162 0.00505835015020061 0.364814387138787 0.437919226329459 0.880482253799331 0.489206082234496 0.343829868886764 0.804357441001761 0.822606842857014 0.0103895098363675 0.542546948089844 0.616688920598096 0.938320145919991 0.664173007571981 0.519703738754432 0.894625390148302 0.905444481498065 0.00944126669362916 0.518475621508903 0.593596581894168 0.932482881585988 0.642281963208664 0.49554801248979 0.885159042605179 0.896837992200092 0.0135530697147093 0.608168169883993 0.677986995057259 0.952172806983788 0.72130918177535 0.586101965345896 0.917427865940555 0.926099161350448 0.00619431864588365 0.413189887456311 0.488532876478987 0.90031589468515 0.540052043745543 0.3911362415667 0.83444853838412 0.850413060494741 0.0106288889578894 0.54825467228777 0.622115882465977 0.939639126918073 0.669288210691859 0.525447182641513 0.896775962445272 0.907397104397307 0.00350325793570696 0.284258030428568 0.35011816025711 0.835908661020971 0.398410807133823 0.265966967858432 0.739783896033069 0.762276497159449 0.0106300435442502 0.548281863571017 0.62214169199616 0.939645353527684 0.669312510943683 0.525474558541418 0.896786124976116 0.907406329230572 0.00349424120040315 0.283732151713627 0.34952994085946 0.83555361835949 0.397791115458194 0.265462377276054 0.739285738094394 0.761807534847504 0.00901222379968251 0.506748293080383 0.582224593382627 0.929466847008148 0.631426406682991 0.483818213626249 0.880300385942115 0.892413388509056 0.00248232621513659 0.219435574541341 0.276069824638604 0.782887757824795 0.319164860621344 0.204126042397826 0.668037965060745 0.694168375072154 0.0140776266586328 0.617304859672831 0.686335317804484 0.953896125081151 0.728983321891317 0.595410892046193 0.92029832668996 0.928691611182589 0.00297104898939496 0.251853816211234 0.313494571342896 0.811958096718835 0.359530293810024 0.2349633607932 0.7067255270196 0.731036729632204 0.0109822106230611 0.556428477672775 0.629855524176721 0.941487080902764 0.676563995306028 0.533682662805746 0.899796236064221 0.910137750569258 0.0149905675104327 0.632250832967808 0.699895982132003 0.95662045019251 0.741394913127678 0.610672647821352 0.92485157488597 0.932800375025507 0.00827637324704095 0.485273147724521 0.561190003374443 0.923622057853108 0.611214867807935 0.46240384060361 0.87094706653109 0.883881726553327 0.00840356154666896 0.489115358997677 0.564973538202957 0.924699916692569 0.614863089214867 0.466228991298505 0.872665801662085 0.885450853739627 0.00901875822592949 0.506931107293444 0.582402486239329 0.929514780825516 0.631596605455019 0.484000872695116 0.880377432647066 0.892483590735793 0.00504318551418855 0.364115400079751 0.437176574853468 0.880164328130795 0.488452037558354 0.343149367373839 0.803882122039669 0.822166058836165 0.00676182064857609 0.434733731908939 0.510586997318061 0.907959436361834 0.561876939480914 0.412338199598929 0.846280303197839 0.861293517351122 0.00486902238295653 0.355977523355115 0.428506168239122 0.876388666296589 0.479631316006712 0.335233041524498 0.798253935591388 0.81694309902328 0.00438076222653197 0.332027988781298 0.402728408490833 0.864421122614632 0.453217038294546 0.312003021532301 0.780615359529616 0.800530204184009 0.010882361468956 0.554148100711172 0.627700061126084 0.940976284791512 0.674539982759938 0.531383831843172 0.898960552598973 0.909379627616045 0.00673261200374453 0.433663002188471 0.509497835864812 0.907594560134077 0.560803737593422 0.41128249575419 0.845712462304626 0.860772011348387 0.0155985286230488 0.641586790970402 0.708306932689783 0.958265286083749 0.749059792544325 0.620227360109561 0.927609846379368 0.935287305629695 0.00219373639602456 0.198955109341997 0.25201010304183 0.761095636375357 0.292868780877698 0.184736281332295 0.640018680960618 0.667256070334085 0.0038086908672852 0.301631961545576 0.369439722741769 0.847094844809498 0.41868049238441 0.282664452493736 0.755607100998374 0.777143994486504 0.0146945503503203 0.627531210872554 0.695626569129286 0.955772520628339 0.737494451427343 0.605848736452399 0.923432369747845 0.931520170642133 0.00691355084542139 0.440232336169953 0.516168932898342 0.90980975837262 0.567369560056122 0.417762887696387 0.849164592713693 0.863941398568428 0.00744312296304418 0.458625165890794 0.53470381798537 0.915726850901266 0.585518038239441 0.435948063267179 0.858441362882766 0.872445870562202 0.0022534455063745 0.203279223612731 0.257117200877615 0.765954946553566 0.298473490146867 0.188824208048685 0.646195878100084 0.67320452950315 0.00822238043576184 0.483624859501963 0.559564177128721 0.923155193855696 0.609645463974695 0.460763696055793 0.870203471624718 0.883202665762741 0.00180763832874571 0.169833230785941 0.217228306607774 0.724066596190799 0.254365473731396 0.157287009333777 0.594228407803947 0.622889008491655 0.00721110243844261 0.450715289602177 0.526758516315559 0.913232028162319 0.577755230021389 0.428120006706979 0.854520081723757 0.868853258746126 0.0009306150336553 0.0952099340027132 0.124913506355863 0.574421691907344 0.149278328271151 0.0875947459861428 0.429636184181096 0.459344897595621 0.0023380839425133 0.209330198093405 0.264239249330797 0.772514791356753 0.306268813922624 0.194549972115298 0.654598703183291 0.681282279647462 0.00999869693289594 0.53291823361932 0.60749177683035 0.936039809851709 0.655478692429112 0.510028430928623 0.890917433599464 0.90207555918796 0.00762369712487151 0.464627743344544 0.540707622618794 0.917572138280348 0.591367251775056 0.441896102667752 0.861351082534661 0.875109608806778 0.00808224343976828 0.479297953375614 0.555288470844481 0.921916646123474 0.605513187139819 0.456460521946828 0.868233290821241 0.881402908303271 0.0040963933515717 0.317252220768844 0.386627452106443 0.856326094906174 0.436572990128635 0.297721205726768 0.768854541506851 0.789549164800654 0.00748123124158317 0.459902942994102 0.535983705862157 0.916123068618277 0.586766173214664 0.437213684320233 0.859065461874455 0.873017360057769 0.00321658460474483 0.267156363722643 0.330885951668889 0.823818457616069 0.378069089221638 0.249582010574571 0.722958550219704 0.746406961027207 0.0103145782736225 0.540731110882806 0.614958521737204 0.937895480591548 0.662539667903818 0.517877802857293 0.893933892978029 0.904816428371842 0.00294922260386428 0.250462914651218 0.311905171919776 0.810826350658127 0.35782915086025 0.233636609167205 0.70519038999076 0.729580155849286 0.00216942689504667 0.197181298217191 0.249910845923511 0.75905913601117 0.290561381869406 0.183060269765352 0.637441735324363 0.664771978517823 0.00281624326590609 0.241877040938433 0.302061867414963 0.803626695086504 0.347267980400134 0.225454043436101 0.695480301368313 0.720354829171437 0.0038172879120245 0.302108940760667 0.36996712412359 0.847387769406073 0.419231452645966 0.283123597581294 0.756024812230253 0.777535732953991 0.00801374017264928 0.477156785340011 0.553168469342123 0.921296693739469 0.603461635194143 0.454332357790533 0.867248487253227 0.880502985545342
219961 0.00316142377440983 0.152356837538011 0.656112872266837 0.528037014463465 0.248912958801536 0.408241379377594 0.696255925356097 0.698290186027922 0.00531945687944516 0.232594559173911 0.76288016104221 0.653572921130506 0.358494985344812 0.537746978695564 0.794464210026485 0.796033421984034 0.00220579742657691 0.111340016501373 0.570802909695473 0.438161771596586 0.187656537488329 0.324727093464512 0.615061863584316 0.617341045248629 0.00557196888647409 0.241021508905353 0.771211816359092 0.664053974697451 0.369288312648443 0.549315867066469 0.801974169009694 0.803500225806869 0.0047309119925076 0.212225390073171 0.740907484013465 0.626431264274093 0.33186831025648 0.508356974768434 0.774553355674006 0.776231765590393 0.00627442615346399 0.2635405252024 0.791601608480636 0.690156943759848 0.397514791978017 0.578677585430127 0.82026134437333 0.821677809535309 0.00682682848883502 0.280352689593048 0.80526643130344 0.708020066462446 0.418022448782361 0.599235651396286 0.832444700212981 0.833784607943513 0.00562062619402008 0.242624585553299 0.77275090319836 0.666001732167498 0.371327126466141 0.551479540367233 0.803359079048523 0.80487705992079 0.0015354940664099 0.0801703744979789 0.480564622551262 0.351709299679102 0.138450658592923 0.250670355316098 0.52640834404433 0.52881030976846 0.00365527638107106 0.17213235557679 0.688188535662124 0.564122597859194 0.277123825475874 0.443839122794377 0.726150095887268 0.728062342992596 0.0013519033819163 0.0712558118516495 0.448853712734723 0.323210437294768 0.123928723634193 0.227485761626613 0.494552521855646 0.49696166036145 0.00574901508619243 0.246822935269428 0.776715013788125 0.671035248055424 0.376645010170974 0.557091188658193 0.806922668885864 0.80841970068494 0.0020998658241236 0.106552689841341 0.558679834873707 0.426059292308929 0.180253394098484 0.314006687228241 0.603320141837462 0.605624268072221 0.00486369605644613 0.216912725406467 0.746210897260389 0.632916955469839 0.338064150393696 0.515306489954354 0.779373146906963 0.781025818686426 0.00245245323132623 0.122294507611691 0.596613595552784 0.464465311577079 0.204392650317196 0.34844422876599 0.639890105270764 0.642107820936781 0.000765295617047943 0.0416005690909136 0.315420724135041 0.21271273507534 0.0741010983756112 0.142808518598113 0.356317223925673 0.358530629513181 0.00511999200527011 0.225807573998927 0.755860389152318 0.644823760590302 0.349708409674826 0.52818431721088 0.788119771394083 0.789724601082714 0.00583698909404791 0.249673553744489 0.779352943185154 0.674398313416737 0.380238037044763 0.560856802467576 0.809291344825789 0.810774317802176 0.00382981537639789 0.178907109361283 0.698145873963166 0.575598558754508 0.286600272023344 0.455424819039098 0.735361342220155 0.737232544049891 0.00516150732461323 0.22722982215024 0.7573552439717 0.646680688002725 0.35155667628852 0.530206771775349 0.789472119076418 0.79106942118981 0.00562512664393523 0.242772524410123 0.772892219616882 0.66618075474999 0.371515046312991 0.551678626008211 0.80348620196375 0.805003439698843 0.00238343183169911 0.119255889830535 0.589707928348166 0.457355002778825 0.199778466588686 0.341975864435242 0.633269902012902 0.635505164288576 0.00324019447720727 0.155572834533727 0.661661951009255 0.534185509823618 0.253557420661635 0.41421921042721 0.701451990330301 0.703466272509209 0.00928990339625475 0.347020516841189 0.849424175857193 0.767872761444731 0.494913746788377 0.671026705008854 0.87142353915644 0.872499482728979 0.0114493130812081 0.396282702463905 0.874492206491666 0.803374803674607 0.547565206679643 0.715859681410483 0.893289198331264 0.894204381503751 0.000837814098849341 0.0453669066847898 0.335304392951137 0.228280858014047 0.0805625533291329 0.154262934981559 0.377357857627192 0.379624881172684 0.00179523116144514 0.0924993517795705 0.51968009475264 0.388174422184404 0.158200778729566 0.281203742165727 0.565195094487077 0.567561943490733 0.00602175967053681 0.255592580333252 0.784696762855613 0.681244384046724 0.387653189325364 0.568562935443897 0.814083059119797 0.815537264090266 0.00297366819231921 0.144593688674324 0.642126281147129 0.512710079684586 0.237609047119464 0.393492580436691 0.68311347987894 0.685195962619413 0.00746436921853065 0.298847921839447 0.818981717426427 0.726256197286605 0.440046363228616 0.62062554222937 0.844615157104395 0.845875759367389 0.00387289968820324 0.180562764417042 0.700507217113095 0.578339559302776 0.288901887083701 0.45821140930594 0.737541002585558 0.73940225419282 0.00408018726226406 0.188437981910672 0.711373028802057 0.591050146229947 0.299773687056461 0.471232381111639 0.747547420344265 0.749361825318978 0.00110452353454746 0.0589723353299961 0.399475648403412 0.280616846267441 0.103577844500698 0.193893014539987 0.444198935064604 0.446579505375098 0.00596042985197476 0.253638050421835 0.782951733363891 0.679003871824518 0.385211368588549 0.566034930571038 0.812519299940498 0.813982941457784 0.0040322320438669 0.186629278016166 0.708929564579339 0.588177748122931 0.297287799404331 0.468275510763479 0.745300553988689 0.747125644865059 0.0062894339036243 0.264007402251026 0.791997937598295 0.690670810414635 0.39809071707808 0.579263626956405 0.820615520090967 0.822029799692212 0.00521734131497654 0.229134571399204 0.759337238476229 0.649147907994591 0.354026148829793 0.53289985136865 0.79126407740585 0.792851351091473 0.0040607713809959 0.187706631473922 0.710388661614459 0.589891991053428 0.298769305798278 0.470039154080522 0.746642486756878 0.748461207137047 0.00258392040202652 0.128025776927843 0.609146378082034 0.477508176605564 0.213037541036897 0.360421756223579 0.651862910193976 0.654046755846188 0.00468564095252033 0.210614738181661 0.739048657536518 0.624167752287182 0.329729702728932 0.505942282413732 0.772861915538732 0.774549252609797 0.00795645273837689 0.31250120668851 0.828324933688865 0.73885935288157 0.455955543259037 0.635652145898868 0.85287299288513 0.854078175546501 0.00711661740031589 0.288876121926962 0.811747474782889 0.716598581470968 0.42824071839843 0.609246368659944 0.838202950264865 0.839505688295005 0.00794506709639555 0.312191163806962 0.828119567242619 0.738580739692216 0.455597492225103 0.635317768869084 0.852691769729145 0.853898182570426 0.00496299516325498 0.220382540011621 0.750038044607849 0.637622903792046 0.342624022181788 0.520377619848689 0.782845736674254 0.784479589218261 0.00202100915481474 0.102955994506578 0.549202862126004 0.416707783036339 0.174655246670142 0.305804184677926 0.594105325940693 0.596427173080885 0.00153203600403521 0.0800040139317561 0.480000978577859 0.351194605983513 0.138181529053063 0.250246446885102 0.525845363597779 0.528247625785193 0.00516032401645197 0.22718935462569 0.757312888008249 0.646628026868635 0.351504138622767 0.530149363658091 0.789433810708553 0.79103132653896 0.0015998653551276 0.0832564121724817 0.490838787614156 0.36114396039793 0.143430289677887 0.258475267977736 0.536650027218501 0.53904553421872 0.00313156334545647 0.151131437523041 0.653961684949305 0.525663859684423 0.247137385030374 0.405943537025671 0.694238828653011 0.69628070549773 0.00271799950721453 0.133795854727897 0.621153768423088 0.490174949234138 0.221665074459996 0.372195096415737 0.663283401508934 0.665432376210834 0.00851100364384007 0.327279370529056 0.837771252158426 0.751753113928274 0.47285175327324 0.651236354700403 0.861194917248133 0.862342934008427 0.0095790769835295 0.354065360275966 0.853339479581506 0.773342750960236 0.502649799716891 0.677821310306636 0.874851090545437 0.875902436514638 0.00584213551232318 0.249839660573909 0.779505346035764 0.674592940955947 0.380446964201924 0.561075127246908 0.809428125439491 0.810910283307442 0.0114103218143052 0.395457417645051 0.874112971178764 0.802829130251039 0.546710172134936 0.715157248390425 0.892959808031608 0.893877480548971 0.00168437327305585 0.087277121957955 0.503727374208983 0.373122642478122 0.149881872121558 0.26847967813464 0.549443444556299 0.551828046714604 0.00817332010712383 0.318355153746114 0.832145886372804 0.744056263147292 0.462688220542064 0.641907525194111 0.856242404727639 0.85742460101051 0.00436518294679679 0.199026729133898 0.725092642142794 0.607332147677189 0.314196543863806 0.488153647075823 0.760127332945934 0.76188012444398 0.00422364663069849 0.193802085115133 0.71844511383263 0.59941024063951 0.307107776575612 0.479886449134708 0.75403960609322 0.755822591953188 0.00531168227148481 0.232332199510658 0.762614066792226 0.653239918752553 0.358156892363071 0.53738144685472 0.794223998828419 0.795794573345615 0.00839148844643184 0.324147001024381 0.835823477928006 0.749081895857854 0.469298077715667 0.647990001666728 0.859481204660634 0.860641101461858 0.00476852503908581 0.213558706376746 0.74243197712451 0.628291404006638 0.333634948128579 0.510345486186839 0.775939746586106 0.777610798552468 0.00751547223887082 0.300290362004165 0.819998620944688 0.727620760205365 0.441740950416695 0.622242773525304 0.84551522292907 0.846769847895737 0.00716757223331749 0.290354511538414 0.812843101456435 0.7180556338884 0.430001063496018 0.610955706119036 0.839175111400536 0.840471511651977 0.000854256036141171 0.0462168017667308 0.339653375707274 0.231725644537453 0.0820151505738869 0.156817750382812 0.381938868374291 0.384216430412996 0.00568117216638598 0.24461013566381 0.774637573114491 0.668394343640392 0.373846036769564 0.554143327810774 0.805055739945618 0.806563777011663 0.0100527703805646 0.365291218926882 0.859335564425126 0.781773032142322 0.514831823506341 0.688372762870061 0.880091274665608 0.881104581789626 0.000816406221366469 0.0442580882155099 0.329555519952935 0.223749251631572 0.0786643980933 0.150913324806516 0.371290718963474 0.373543160411563 0.00655590659771602 0.272201944861631 0.798794080884732 0.699521601330007 0.408139173881337 0.589407071243925 0.826681249048769 0.828057726224015 0.00444827238297673 0.202063132533046 0.728851707731644 0.611839455206096 0.318291784848252 0.492886696871644 0.763563547832876 0.765298983105565 0.000531667530501176 0.0292659333033856 0.242435187350233 0.158007552008014 0.0526594807805592 0.103712903924254 0.277707411027471 0.27964464697492 0.00633194371309415 0.265326711557654 0.793112474949073 0.692117224914108 0.399716172135835 0.580914884323197 0.821611254351989 0.823019376604968 0.00466440284920552 0.209856908359258 0.738167458854235 0.623096458141572 0.328721755420778 0.50480135606932 0.77205968305974 0.773751235060149 0.00163849100414896 0.0850984416935041 0.496811534074043 0.366675059936661 0.146391057545542 0.263081470177877 0.542586178580508 0.544977017523341 0.0107621986523992 0.381411155975012 0.867460680038387 0.793300706576409 0.532019423502286 0.702959602906686 0.887174898242326 0.888135952783275 0.00432347759019599 0.197494122327523 0.723166522641003 0.605030382146503 0.312122664327584 0.4857448160352 0.758364880012794 0.760126485975673 0.00734594291771749 0.295482814201328 0.816580806125264 0.723041338272489 0.436080178621523 0.61682466077674 0.842488843491079 0.843763505105227 0.00550230420846893 0.238714743709757 0.768971864323438 0.661225749784715 0.366346482574553 0.546181829522725 0.799957273891727 0.801495026407049 0.00476374186422917 0.213389396194028 0.742239100450643 0.62805587477146 0.333410799642413 0.510093496084198 0.775764383332605 0.777436368029382 0.00305385068317712 0.147925972615508 0.648235529120033 0.519374978612007 0.24247730924855 0.399879483983141 0.688862067463936 0.690923864948031 0.00573583897341501 0.246394167794664 0.776314523899016 0.670525613272208 0.376103337467744 0.556521692576145 0.806562866670019 0.808062024629189 0.00352211781360064 0.166889761720784 0.680141297867618 0.554944150072537 0.269725365785996 0.434666113580853 0.718682083636792 0.7206264156188 0.00534251071792578 0.233371498150809 0.763665731992827 0.654556645180757 0.359495463686219 0.538827525922338 0.79517323810302 0.796738421780973 0.00570667734841734 0.245443513908564 0.775423061322454 0.669392094141586 0.374901194545701 0.555256104599135 0.805761791751286 0.807265674576889 0.00490882064335454 0.218493251605575 0.747964403860987 0.635070429909596 0.34014400139518 0.517624072303034 0.780964781334172 0.782608856081802 0.00702580238769848 0.286226290425778 0.809762924195236 0.713964421987546 0.425076663851791 0.60616278477619 0.836441098211689 0.837755276257064 0.00345803541504589 0.164343536830446 0.676119471910981 0.550388758361843 0.266111339924367 0.430143803394705 0.714941755426603 0.716901755557172 0.00305448393193972 0.147952188440285 0.648282951285083 0.519426893941314 0.242515512468977 0.399929393872103 0.688906641107683 0.690968275726477 0.00701636861647927 0.285949923853705 0.80955439053165 0.713688005825573 0.424746009514848 0.605839705230552 0.836255895066775 0.837571272227279 0.00508093037501062 0.224464705769951 0.754437085074345 0.643058816230912 0.34795987711526 0.526265587669007 0.786831496372707 0.788443464476907 0.00577921741673598 0.247803961738698 0.777627668751507 0.672197557293827 0.377883146184699 0.55839114340745 0.807742415381983 0.809234593860656 0.00554272013428325 0.240054677662415 0.77027664466079 0.662872266112107 0.368056466794562 0.548005273473003 0.801132314333106 0.802663262388959 0.00185620847292311 0.0953469291654983 0.528026670228856 0.396150881169606 0.16270832480271 0.288016855174143 0.573400008065188 0.575755718758089 0.00524727105374253 0.230151836711447 0.760386501856643 0.650456437464957 0.355342291770665 0.534330923538438 0.792212233764836 0.793794176406745 0.0115435357849498 0.398268005491572 0.875399389067447 0.804681217597275 0.549618424595783 0.717543125268097 0.894076971269821 0.894986192516222 0.00479788888645402 0.214596539897186 0.743609788411106 0.629730852884878 0.335007743249 0.511886840196486 0.777010354127919 0.778675698942893 0.00187002192262681 0.0959895701982133 0.529877452116309 0.397929146372101 0.163722816091834 0.289542467986725 0.575216000957492 0.577569071397258
219981 0.000613735839757199 0.225095670041048 0.444682039348118 0.557407303622949 0.620754501974307 0.456401431357244 0.145075556416354 0.796195755473022 0.00169415996336811 0.44528135483827 0.688749165954821 0.776798434541803 0.818944291364564 0.698806522283052 0.319232959987581 0.915223079578703 0.000860016262798627 0.289342208014342 0.528830935573854 0.638366071652843 0.696436347564943 0.54060906869372 0.192146092213234 0.845576300357977 0.00162239266606252 0.434598964192088 0.67937937530655 0.76919099633307 0.812426457506094 0.68960304930625 0.309885224904072 0.911797900917174 0.00130247684597666 0.381528331345519 0.629708492384236 0.727860396385956 0.776589276249755 0.640678328754982 0.264908476565993 0.892432557625437 0.000909188480577017 0.300917930913022 0.542671484096998 0.651111788323879 0.708071345810474 0.554395167490708 0.200932736856324 0.852704039648369 0.0019402736968507 0.479045751788843 0.717109085155587 0.79947145816776 0.838227684869928 0.726613798085346 0.349460732437924 0.925188998208005 0.00302700360177288 0.589516626079576 0.798347849514514 0.861622031651594 0.89001883397948 0.805862000181096 0.456218202934636 0.950774573016945 0.000687234491517245 0.245449762971341 0.472777734615742 0.585120767017822 0.6470132904068 0.484591431881249 0.159684971478869 0.813947902297876 0.00130964457925654 0.382825855602485 0.630988934377716 0.72894752876193 0.77754124318433 0.641942406807533 0.265979958226641 0.892958946557571 0.000848969951653205 0.286689006868118 0.525605891850461 0.635373826970677 0.693694038837062 0.537394120771318 0.190145687249744 0.843879257232666 0.00268023159639072 0.559701258578975 0.777988479480916 0.846422078642946 0.877494602509713 0.786057976282524 0.426145602187662 0.944739398526448 0.000873051600248122 0.292447948244053 0.53258082377551 0.641834624674874 0.699610017925073 0.544345985840633 0.194494076771419 0.847532108004192 0.000617675175952555 0.22621432904159 0.446263515419141 0.558986131546668 0.622260492310444 0.457990212308064 0.145871399427069 0.797232633843533 0.00137835464929716 0.394994070176083 0.642829258333414 0.738945090604029 0.786271979354067 0.653624201583591 0.276095660986369 0.897755585736221 0.0019612548343473 0.481735718489234 0.719290114774394 0.801193533328781 0.839683674835494 0.728749266703977 0.35191458949132 0.925931474838967 0.0011427413271491 0.351132731726165 0.598680175425586 0.70115343941848 0.753041888235973 0.609999923402837 0.240195457990775 0.879195667262313 0.00174724069808551 0.452927132741325 0.695335220583964 0.782110777238255 0.823481477899658 0.705270830598837 0.325986297306506 0.917590345513897 0.00287105473903141 0.576620972749473 0.789672100172055 0.855174712863773 0.884717559259557 0.797427504776509 0.443090919585183 0.948231486075549 0.000882442330680515 0.294668621458187 0.535245546072406 0.644292495418788 0.70185558262052 0.547000685777677 0.196177175468313 0.848910690521777 0.00270519119680977 0.561990447382114 0.779589684085514 0.847626389189915 0.878490231183601 0.787616869417042 0.428420054006335 0.945222629711653 0.000634619143574246 0.230989435750325 0.452964483825225 0.56565068171807 0.628604152861141 0.464719487573547 0.149277744241939 0.801574859886461 0.00133147995193954 0.386745330832177 0.634835701123718 0.732206511643981 0.780391981978542 0.645739096393375 0.269224985881314 0.894531266855769 0.000355641717878097 0.144042407915892 0.316894509997995 0.421833129866078 0.486716355763186 0.327230643393245 0.0895079742190776 0.693553696876508 0.00226442648179698 0.51773036142741 0.747435984038411 0.823146364022513 0.8581388542843 0.756268076491976 0.385422915674038 0.935223968702027 0.000862394387787758 0.28991083489306 0.529519526290942 0.639003857774989 0.697020327101356 0.541295376836086 0.192575466670021 0.845936841066626 0.00129040867387553 0.379331388095207 0.627532485758314 0.726010213214007 0.77496795897157 0.63852978195672 0.263097394166841 0.891534510246014 0.0023417760017235 0.526130377436947 0.75373813464586 0.827994089792873 0.862187989186976 0.762419894094676 0.393427483186252 0.937233797625985 0.00045573286476084 0.177404821801975 0.372852883034927 0.483213913854067 0.548580271981694 0.383988228748932 0.111890504222092 0.743619965603029 0.000399029663069061 0.158830214171285 0.342330696554779 0.450141901539569 0.51549710099341 0.353067670201221 0.099346929272698 0.717469001128665 0.00104412034591943 0.330833452620137 0.576791241928326 0.681883783720129 0.73585756683965 0.588303822440208 0.224094614251029 0.869265641943074 0.000609108344621377 0.223777466464014 0.442812735634791 0.55553818783297 0.618970036680878 0.454523185705782 0.144138799988051 0.794964129601778 0.0017313452581688 0.450659659291063 0.693392324239333 0.780546610873615 0.822146764608049 0.703364264920611 0.323977978901734 0.916895407223883 0.00105706626827548 0.333570017224585 0.579799513011015 0.684553577573843 0.738248266865817 0.591288246670508 0.226246779670178 0.870661121139948 0.00129945115259948 0.380978977959664 0.629165317713787 0.727398871255355 0.776184979515934 0.64014204980506 0.264455240381025 0.892208799750892 0.000489496496502583 0.188081333733087 0.38971913948668 0.501083668729008 0.566218800625617 0.401036094132202 0.119195570573027 0.757013191167931 0.000580395581015246 0.215497216964423 0.430927150957206 0.543578705033065 0.607511500408851 0.442572944596286 0.138280394093129 0.786976696570998 0.00084952718088822 0.286823320115719 0.525769633914483 0.635525954077169 0.693833558759079 0.537557373874716 0.190246833505511 0.843965756197219 0.00179874036148584 0.46014713426136 0.701464698178185 0.78702915590893 0.827671765331105 0.711283415114016 0.332412304515363 0.919764297922673 0.000656126816313124 0.236966678838051 0.46124055739655 0.57382592413931 0.636356240635931 0.473024618970206 0.153562786501331 0.806826052390995 0.00232762347351521 0.524615284329763 0.752608583641769 0.827127017934765 0.86146444686034 0.761317554443168 0.391978429714611 0.936875414783944 0.000652095912745393 0.235853508001049 0.459708576051551 0.57231723477496 0.63492808134222 0.471487750443924 0.152762972824441 0.805863142109372 0.00158696133987894 0.429172527469629 0.674542918950298 0.765241176315933 0.809032831679605 0.684849273727996 0.305175482066005 0.910002969084806 0.00066832167573016 0.240314793377295 0.46582294763498 0.578326169259804 0.640609736067979 0.477620294897309 0.155973366178989 0.809681928070182 0.000749243929612698 0.26181072034783 0.49436380230047 0.605940979075808 0.666497833387489 0.506199007991568 0.171629446316237 0.826686110399427 0.0012031677603455 0.362974859886976 0.61100940248538 0.711849748441079 0.762510061973367 0.622200844890549 0.24973616747306 0.884568599622155 0.00104476465681154 0.330970179461376 0.576941978099319 0.682017724296296 0.735977581265762 0.588453383864594 0.224202007988702 0.869335804918668 0.00135976465211807 0.391749310965039 0.639701251613296 0.736313554929709 0.783978050370535 0.650539339831905 0.273386265063498 0.896500698145264 0.00153809023564437 0.421515183045348 0.667627980045034 0.759566412772739 0.804145705543988 0.67804879705924 0.298573319345408 0.907404072497522 0.000123657772368411 0.0552657094143869 0.138868669863632 0.202314543266488 0.247910957197935 0.144627532651809 0.0330445610979959 0.440322851886252 0.00100369475793018 0.322142047011974 0.56711439875751 0.673248637940085 0.728103320957977 0.57869794248138 0.217296782000799 0.864707714010012 0.000379920576861019 0.15238059937798 0.331365038682182 0.43802287186768 0.503228858458596 0.341936898928597 0.0950398419754756 0.707412217744899 0.00178083478934285 0.457658486742847 0.699361675377089 0.785344439587375 0.826237571543811 0.709220887803843 0.33019195538109 0.91902155279489 0.00237828956966365 0.529995280678427 0.756605442868575 0.830191592682814 0.864020382978747 0.765217604632322 0.397134530537326 0.93813995001004 0.000821248315312263 0.279942772775995 0.517314880916644 0.627642159325453 0.686589015158158 0.529124562716968 0.185081802082871 0.839451645561643 0.00222370705744311 0.5131880691975 0.743987361746352 0.82048323441662 0.85591041721776 0.752900182472119 0.381124075047466 0.934113458471327 0.000807138563943861 0.276459982182465 0.512982817536762 0.623579778813553 0.682844770016514 0.52480112835418 0.182480099792552 0.837100327155151 0.00105404172292215 0.332932675181739 0.579100521137014 0.683933849279883 0.737693606408737 0.590594871288813 0.225745035543182 0.870337766913879 7.99346421106557e-05 0.0364352375345857 0.0943988052646937 0.140850612291194 0.175644857052035 0.0985245049482547 0.021612209916184 0.337109026347335 0.00257660978305648 0.549937238107138 0.771085349168354 0.841212499841827 0.873181123674434 0.779334588507058 0.416507475645091 0.942638867698966 0.00129588011701182 0.380329358072637 0.628522193256954 0.726852147693266 0.775705930001924 0.639507054514013 0.263919598150053 0.891943513511986 0.00101625748939664 0.324867010852546 0.57016856622343 0.675981821874993 0.730561293331132 0.581730660065836 0.219421951766351 0.866157775700386 0.00202060767620682 0.489197588936428 0.725282184169224 0.805909043152636 0.843664376025472 0.73461391795381 0.358757572148165 0.927954365617017 0.001274283524367 0.376371502148704 0.62458481966067 0.723498497577536 0.772764575811414 0.635618611818155 0.260663571702522 0.890310931994926 0.00178388107517175 0.458083493994266 0.699721547693073 0.785632936170065 0.826483250966304 0.709573859321409 0.330570741119325 0.919148883797007 0.000217478481749361 0.0932929233658047 0.220966582804139 0.308484316739878 0.366999857213485 0.229223769440407 0.0566994987007609 0.580499449331393 0.000503304903128531 0.19236851213374 0.396358759951992 0.508041143642666 0.573041907166483 0.407739703495667 0.122148775968941 0.762096160801718 0.000653486823294135 0.236237986462801 0.460238186303586 0.572839029891022 0.635422149013377 0.472019075464067 0.153039127925494 0.806196487579509 0.00193592374872799 0.478484565804109 0.7166526626847 0.799110694795704 0.837922510991213 0.726166854907667 0.348949668067306 0.925033200132276 0.00148017255263812 0.412171096973625 0.659043658568274 0.752476265222259 0.798020586624233 0.669600423607856 0.2905855838094 0.904123218983623 0.00176466618562921 0.455391537202814 0.69743710657433 0.783800140094776 0.824921884034608 0.707333021700179 0.328174337004171 0.918338968161403 0.000816030090328914 0.278658631074155 0.515721745141361 0.626150009846754 0.685214611614885 0.52753480627884 0.184121535004847 0.838589999367453 0.00130904355755191 0.382717265315511 0.630881907547074 0.728856704740602 0.777461730991784 0.641836753603233 0.265890232805625 0.892915005986328 0.00112930193538522 0.348439034492754 0.595831257041749 0.69866582038513 0.750832700689011 0.607178636281969 0.238040598138201 0.877932067501916 0.000610855264177025 0.22427562493552 0.443519888783575 0.556245645202949 0.619645655497631 0.455233760759475 0.144492673751225 0.795430822788489 0.000200077380372115 0.0864723996846072 0.206942363422999 0.290980257947986 0.347845674751536 0.214819997851299 0.0523996638917831 0.56006131198455 0.000346620482931569 0.140902356522972 0.311357023330027 0.415577493822298 0.480297844398287 0.321597572522677 0.08743530859269 0.688063986093724 0.00171593605279263 0.448443601742589 0.691485118386745 0.779008752508772 0.820833511134109 0.701492384340546 0.322019697987331 0.916210468082545 0.00141666633866188 0.401573487227504 0.649107751468076 0.744206328949763 0.790849370123634 0.659813357102524 0.28161646039735 0.900248254848308 0.000331276834912778 0.135508526322404 0.301729812858478 0.404621199603802 0.469004574247443 0.311797087529879 0.0838883710346202 0.678261175821559 0.000950363481646202 0.310325659161033 0.553651518262139 0.661114129150045 0.717150088254472 0.565319188668362 0.208145286811106 0.858185686045392 0.00266369767052583 0.558171679730869 0.776914970631375 0.84561380674758 0.87682606573297 0.785012704053247 0.424629012823646 0.94441458439137 0.00187132313959381 0.47000643004787 0.709697269725084 0.793596451358291 0.833251314796243 0.71935355028012 0.341264816530717 0.922640815322193 0.00107591162886119 0.33751398604347 0.584103126431277 0.688360982108012 0.741652168550303 0.595556273112138 0.229358528494194 0.872640146923293 0.00189401199986287 0.473015200941528 0.712178593615435 0.795567228269579 0.834922220180476 0.721784694047167 0.343984340892983 0.923498230905913 0.00104056936767044 0.330078911923724 0.575958564954302 0.6811435733939 0.735194173818394 0.58747759652673 0.223502205796641 0.868877599699075 0.000500394690398931 0.191468720896062 0.394971444314803 0.506590980319094 0.571621788274573 0.406339367666328 0.121528009877893 0.761042644829249 0.0018035733865145 0.460814969147448 0.702027320320225 0.787479377640522 0.828054839308689 0.71183513452559 0.333009108271897 0.919962452848195 0.00019528342400781 0.084575339882523 0.202989659692778 0.286001260859258 0.342363493066592 0.210756814205466 0.0512082015338685 0.554076132279609 9.37980041930874e-05 0.0424864278626009 0.108987768603832 0.161339537531076 0.200016822937468 0.113671046039879 0.0252661338479103 0.373728117733606 0.000704729095327002 0.250138426281515 0.479051912031855 0.591213987189205 0.652736992937501 0.490876417330838 0.163089432984051 0.817727308285432 0.000182953911366304 0.0796600172015611 0.192640601887307 0.272868966144181 0.327831485803123 0.200111187334533 0.0481301414682984 0.537908075962868 0.000361154266417719 0.145949933214735 0.320234693401476 0.425590284459348 0.490561075335038 0.330627042609629 0.0907698951325479 0.6968142069085 0.000280031836434235 0.116994012144163 0.267532776615042 0.36485602773259 0.427454775473963 0.27691154077783 0.0718406091886497 0.640535695422783 0.00173954517757214 0.45183170522257 0.694397675248124 0.781356299141987 0.822837803424693 0.704350860021221 0.325015486617246 0.917255356843813 0.000544701499761635 0.204954749991473 0.415426434697045 0.527783986867353 0.592269701594844 0.426967621711949 0.130885253012052 0.776136060876981
220001 0.00629612670360501 0.311740464506358 0.594546511520735 0.843486725447803 0.495101897060346 0.445719985231938 0.336157192831233 0.86965652546209 0.00302420604529491 0.178203259076318 0.412465960561103 0.720678574472489 0.319479176839535 0.277970226360768 0.19512607151969 0.761578288386003 0.00351588647259092 0.201421765287746 0.449511628266873 0.750066397973894 0.353193769378611 0.309295283106138 0.219959330136118 0.787929251193156 0.0022512761765374 0.138895429081147 0.343055607122714 0.65743933542711 0.258823457922671 0.222617286468144 0.152779393843608 0.703792980314146 0.00637452396169768 0.314418749613636 0.597545037517996 0.845123796924166 0.498215167275507 0.448798753451736 0.338941945992656 0.871061713201832 0.00148052242466059 0.0958362884989959 0.255482727465687 0.557748471824918 0.186643813089865 0.158377105328071 0.105945632020448 0.609580978853208 0.00513836962411335 0.269658041791934 0.544489420452181 0.814578640846021 0.444243786442326 0.395956395292309 0.292177944316123 0.844692028999963 0.00360106284026666 0.205313589370742 0.455463030691092 0.754542773873646 0.358700891242605 0.31445069075164 0.224108815364018 0.791915622209959 0.00106783711348895 0.0709925347987714 0.198331666402414 0.476231999790882 0.141955774186569 0.119462907603695 0.0787093550285298 0.529560041374019 0.00170398698098733 0.108750374367311 0.283171955931016 0.592142362862255 0.208966316520676 0.178059020593214 0.120041108562711 0.642527416917517 0.00553612119242139 0.2846727092044 0.563010160284915 0.825634467112775 0.46281923712974 0.41401690468158 0.307917867632347 0.854273547336901 0.0118708414549998 0.462018631592391 0.735472722084007 0.910859885313176 0.650260225467355 0.603913226285065 0.489828851486961 0.926742936633576 0.00240609125102484 0.147061932223595 0.358232160499258 0.672290987024647 0.271815450883988 0.234366545223668 0.161609014880575 0.717498525974114 0.00530403739622713 0.275986275509132 0.552389152910644 0.819348407656584 0.452132733661945 0.403610591992275 0.298818436240852 0.84883091732751 0.00414387254385083 0.229265640961358 0.490582450824375 0.779702906931681 0.391726559382031 0.345597790442257 0.249564943964699 0.814188292470316 0.00944596481126012 0.405363244098952 0.688179204213504 0.890243542242231 0.596098479964772 0.547567895878587 0.432504851182733 0.909434785488519 0.00713357681577716 0.339331709834496 0.624458062946555 0.859376930039955 0.526507175908591 0.476951885573943 0.364764175490752 0.883257538812577 0.00260903502132989 0.157539203026447 0.377102485119891 0.689920047922344 0.288177734233586 0.249246149700007 0.172912573795341 0.733659110313715 0.00752123899057519 0.351383111514285 0.63687416545216 0.865696616177332 0.539774989909779 0.490263931255369 0.377203118323664 0.888643080895113 0.00195908978822206 0.123055882925969 0.312379799185978 0.625414290242605 0.23300815395486 0.199441481426758 0.135605868579792 0.673952283909389 0.00673921733199718 0.326613961934141 0.610935902240477 0.852312979005375 0.512213099925043 0.462688508692174 0.351600520386417 0.877221802399593 0.00159086626651505 0.10225881200871 0.269416098675266 0.575425797264542 0.19782041466449 0.168211102651917 0.112960998079474 0.626573623036432 0.00140462594450891 0.0913659946921852 0.245588383444707 0.54471256803915 0.178775299535545 0.151478323065445 0.101056491132106 0.596968888461049 0.00159170258042559 0.102307146369199 0.269519722472737 0.575554396632277 0.197903960526773 0.168284766903262 0.113013754202503 0.626696780662657 0.00800136296840156 0.365725163668603 0.651170343992117 0.872783604815356 0.555224219242093 0.505853656485531 0.391962181703969 0.894666548909451 0.00217712862804967 0.13492941670924 0.335531525999388 0.649840694473341 0.252436911822764 0.216862736830428 0.148485300319551 0.696748275885578 0.00524604563715021 0.27378336065236 0.549654925771724 0.817706747573529 0.449396526799251 0.400953127988385 0.296507911425306 0.847407281097199 0.00560868642374937 0.287346883417621 0.56622931687099 0.827511678518151 0.466076524622732 0.41719747624158 0.310715554101634 0.855896246178261 0.00383475371295975 0.215802319541617 0.471154429725798 0.766042828179187 0.373344264702939 0.328212146077804 0.235273456515586 0.802123887415882 0.0051933001699157 0.271768286575924 0.54713916544076 0.816187646554669 0.446884292844591 0.398515697261432 0.294393384070416 0.84608909734458 0.00329080677393186 0.190955009562632 0.433145515653695 0.737416097956227 0.338180134484093 0.295295761401348 0.208781125786315 0.776624643379395 0.00455993798598926 0.246685923625149 0.514601224298759 0.795764908322752 0.414846820178801 0.367640998673933 0.267991320944112 0.828289666318455 0.00790326211882538 0.362845416036459 0.648340439244967 0.871396484297548 0.55215127614691 0.502745100168553 0.389002545424756 0.893488913681593 0.00219775120625655 0.136036082894472 0.337641324374049 0.651987615138305 0.25422412181157 0.218471692356678 0.149683911295616 0.698740923189368 0.00320281216980043 0.186789377047652 0.426481622635558 0.732116966696066 0.332121251396506 0.289668917238417 0.204324831172192 0.771871984490823 0.00466118783642698 0.250808811689633 0.520110275147828 0.799327267156733 0.420212455613245 0.372785044831901 0.27234155693314 0.831404907581014 0.00302165810404088 0.178079482697308 0.412261096932386 0.720508357545333 0.3192953988262 0.277800578758351 0.194993329907105 0.761424744594251 0.00604046920314003 0.302862197782915 0.58445347446708 0.83790106154688 0.484678991189687 0.435440094073125 0.326913841832849 0.864855173281697 0.00483974595826806 0.257972762906724 0.529529556318848 0.805317470844362 0.429441549117068 0.38165817972242 0.279890780199294 0.836633275808739 0.00611217052430563 0.305374747985153 0.587333973752345 0.839507142974077 0.487644808851502 0.438360914449807 0.329531607271399 0.866236826529586 0.00907153128831914 0.395561976680021 0.679352146276104 0.886190574393306 0.586232028595085 0.537435876343609 0.422513624306822 0.906015675422487 0.00330537611473256 0.191640672877438 0.434234059746534 0.738273403979315 0.339172819334905 0.29621890701952 0.209514221533367 0.77739258146103 0.00542093065340491 0.28038705915213 0.55780175035933 0.822569771597997 0.457567182128698 0.408897103836921 0.30343071214168 0.851621757588406 0.00879288975925085 0.38806090052509 0.672456665517909 0.882976917606781 0.578576249684217 0.529601702057177 0.414852242682298 0.903300738767988 0.00253639512709643 0.153818281434128 0.370476205158975 0.68383147324985 0.282405582886415 0.243986507018153 0.168901345402082 0.72809089132167 0.00688519512277805 0.331377107523689 0.616052082439484 0.855008358603522 0.5176024162323 0.46805674822309 0.356535123445683 0.879526837778478 0.00606149115245392 0.303600690462221 0.585302116535682 0.838375241753965 0.485552039825169 0.43629954205444 0.327683415018682 0.865263184832533 0.00433739291355504 0.237465503430565 0.502040588916601 0.787475160295822 0.402701012696466 0.356036346118601 0.258247561324993 0.821023155244884 0.00356148578467817 0.203509905798365 0.45271368088969 0.752482848735051 0.356153609420273 0.312064734911804 0.222186180247104 0.790082080903332 0.00556502169128368 0.285740104928956 0.564297903412636 0.826386944673622 0.464121208188346 0.415287723523009 0.309034768026963 0.854924149410149 0.00103242120700922 0.0687977159908377 0.193017955898252 0.467817641408512 0.137892685048134 0.115956611258083 0.07629555468419 0.521140957072265 0.00806905758204661 0.367697533825376 0.65309703173019 0.873723625452528 0.557320582003223 0.507976507117555 0.393988156239699 0.895464240078971 0.00425631442017028 0.234050982846019 0.49730281175872 0.784286237084924 0.3981511372356 0.351703258032754 0.254634002329086 0.818221417627594 0.0111502311057839 0.446314597205865 0.722964648266617 0.905580260672614 0.635718603261525 0.58866355780046 0.47401241921202 0.922323816179533 0.00642562822768393 0.316153655745309 0.599476152085548 0.84617276574243 0.500224265302224 0.450787598705257 0.34074491318506 0.871961621191804 0.00942390987996612 0.404794544640396 0.687672583200771 0.89001274919383 0.595530182552944 0.546983208361204 0.431925732407607 0.90924023313981 0.0021334922199143 0.132578543190254 0.331022974911597 0.645209734146233 0.248627123622449 0.213436549089546 0.145938087236525 0.692444075718942 0.00536183833820588 0.278168936436919 0.555081856067357 0.820955690677547 0.454833322532231 0.406236257807283 0.301106570832942 0.850223840301493 0.0069918602958361 0.334815994341226 0.619707098006239 0.856916946396996 0.521466638483564 0.471912931134048 0.360094482142936 0.881157538694643 0.00802981012494344 0.36655547258362 0.651982560646206 0.873180311511482 0.556107548126366 0.506747929406247 0.392815166619187 0.895003225891337 0.00473781857394644 0.253899881394308 0.524198083435595 0.801942348202501 0.424209164979085 0.376623687408879 0.275600381846164 0.833688941818422 0.00493171214322961 0.261610339787486 0.534239391191082 0.80826609057898 0.43408253107685 0.386132242947455 0.283719244441729 0.839202297042195 0.00976843876673183 0.41355883686422 0.695405815727693 0.893511840700988 0.604231847813469 0.555950537190865 0.440842369403298 0.912187981175954 0.00137446952098908 0.0895776799104867 0.241584035844756 0.539317642441254 0.175606765206925 0.148705982669646 0.0990991898738091 0.591729065127135 0.00474818200926381 0.25431599284034 0.524745620964105 0.802290815740901 0.424745495374854 0.377139261307801 0.276038899802721 0.833993116088059 0.00416661297997389 0.230238166613645 0.491955920644302 0.780645407460731 0.393036800114339 0.346841718068056 0.250595580534331 0.815018256821187 0.00856245341212058 0.381718699686016 0.666529101759334 0.880180310002617 0.572030989476214 0.52292300352257 0.408364378518102 0.900935335846128 0.00269418607743366 0.161860228955814 0.384695793844461 0.696766378986339 0.294827973601424 0.255320219793315 0.177566389756407 0.739903789316272 0.00491590720066358 0.260987692651676 0.533436638154347 0.80776568667589 0.433290269859792 0.385367902710454 0.283064149099673 0.838766527079563 0.00598148783775631 0.300781986955813 0.582053979662158 0.836555783755965 0.48221377869881 0.433014881840807 0.324745386180859 0.863697201879571 0.0131865430961778 0.488558356970267 0.755656746837144 0.919132908609947 0.674064742825585 0.629072842992799 0.516432564680971 0.933649245526403 0.00659102090241153 0.321709962840286 0.605602180558603 0.8494730094912 0.506618959872795 0.457128364405702 0.346514410705064 0.874790454800534 0.00422433556750562 0.232695963114056 0.495409475846687 0.783002140440152 0.396337670042066 0.349978326361735 0.253199210707932 0.817092218084536 0.00666371278101934 0.324124135634193 0.608236378697653 0.850879458397743 0.509378678214535 0.459869771648416 0.34901894253196 0.875994881983221 0.0021459521341628 0.133251091541732 0.332316532377272 0.646544461829874 0.249718889420013 0.21441788421704 0.146666947349604 0.693685468656859 0.00689938313876624 0.331836535452365 0.616542252872844 0.855265135345919 0.518119960374601 0.468572872628941 0.357010807023918 0.879746299968623 0.00605816382354839 0.303483904888709 0.585168023072553 0.838300372630261 0.485414049386875 0.436163681591486 0.327561722977956 0.865198768295697 0.000494915863357235 0.0341872194252318 0.102815044221249 0.296354189323934 0.0711791347739864 0.0591280170090511 0.0380672711903483 0.342719649850843 0.0075454327339829 0.352120978108759 0.637622194167953 0.866072400667087 0.540578750823833 0.491072633772242 0.377963609385199 0.888962895680743 0.0122323898152875 0.46957500791463 0.741338537717607 0.913295034953877 0.657134720599858 0.611153956005012 0.497419521087393 0.928778116737418 0.00441320075188097 0.240631128936354 0.506390978363146 0.790373104923659 0.406893978042031 0.360036308326354 0.261595187579585 0.823566138859381 0.0102704607112682 0.425887481449002 0.706021191080452 0.898233411838918 0.61627135857137 0.568409699423761 0.45335559420268 0.916159173387107 0.0017407306892661 0.110839114786289 0.287529985696014 0.597293324573672 0.212520899724599 0.181208296959664 0.122316945132381 0.647420938876401 0.00135980400594924 0.0887054886561775 0.239621347647294 0.536647655388183 0.174057076591232 0.147351255748765 0.098144284517848 0.589131424961519 0.000442303979773056 0.0306628351704346 0.0928962648367812 0.273455103968269 0.0640943052730095 0.0531740272165207 0.0341570360416942 0.317856309159621 0.00263687708319425 0.158956872831372 0.379605684159985 0.692192247620276 0.290365813901865 0.251242963429122 0.174439940882459 0.735733567593719 0.00479218682400469 0.256077807618063 0.527056711461108 0.803756988285938 0.427011879198913 0.37931912416896 0.277895120578897 0.835272461268213 0.00175366643260547 0.111572171005736 0.2890517353843 0.599075998030445 0.213764773249775 0.182311329030241 0.123115401426212 0.649112069878071 0.0101782676507093 0.423661488227538 0.704126777841728 0.897397620317158 0.614114699273986 0.56617340503287 0.451098839008918 0.915456746358685 0.00168302726350435 0.107554561748332 0.280662186481378 0.589144818645719 0.206924383075659 0.176251808384453 0.118737684019807 0.639674842742088 0.00197306248226166 0.123826389049723 0.313911403874956 0.627081022460043 0.234283191123319 0.200580874489144 0.136442729283003 0.675515097536467 0.00303921468472585 0.17893162033981 0.413669837846527 0.721677061628233 0.320559728940493 0.278967937288515 0.195907111729575 0.762478757625269 0.00094885715638155 0.063578319052551 0.180198149935978 0.446852771015514 0.128152740580897 0.107572767521916 0.0705504239713752 0.500031721704401 0.00559075040912792 0.286687731045469 0.565438012215895 0.827051431761257 0.465275054554034 0.416414505026929 0.310026115999658 0.855498511850656 0.0014452491728132 0.093764097049721 0.250916575529661 0.551783827676963 0.183005573298078 0.155184738577052 0.103679919474885 0.603818838197403 0.00333517849477049 0.193039682816982 0.436447862487201 0.740009825236485 0.341194252353719 0.29809982155413 0.211009651684065 0.778947176910263
220021 0.00251631515207931 0.0540477188895868 0.115728635611031 0.375030754729114 0.317573018646697 0.265618941516487 0.129634226959172 0.684501774540713 0.00380882808220219 0.0796947123615618 0.165523236514457 0.4762998162054 0.413594577019093 0.354082296246139 0.184165886922568 0.766805578797662 0.00184041785313648 0.0400864402929817 0.0873048260296686 0.304878200118413 0.253803602122078 0.209085660808047 0.0981742791572139 0.613265099115114 0.00819984461623561 0.157720024254415 0.300171335546821 0.662921193808775 0.603982306811573 0.542414932764199 0.328018030848936 0.876702973491698 0.00227528132914411 0.0491136157661402 0.10579333620795 0.351687940806278 0.296112048377421 0.246401240120038 0.118665335001603 0.66230983749801 0.00364889945206083 0.0765934042016999 0.159661372509205 0.465572485605562 0.403192220034492 0.344297918359594 0.177784467235936 0.759018187965357 0.00602568673740773 0.120726908503271 0.239257310317898 0.590508016935328 0.527924046174227 0.465006049529201 0.263581410546266 0.839066465386291 0.00287949327688055 0.061390646520157 0.130297264160555 0.407209922678918 0.347563857259778 0.29280855544013 0.145665015092021 0.712943084383795 0.00198796728957912 0.0431676317906286 0.093661268647851 0.321495648904674 0.268713365719673 0.222150532487981 0.10523085576096 0.631422847762707 0.00737479311365749 0.144035403228496 0.278209401877446 0.638638676365712 0.578155751425017 0.515792140139394 0.304906369608995 0.864677182598916 0.00304658690623006 0.0647326503188978 0.136843532218342 0.420934994664196 0.360501147947395 0.304659427019221 0.152847681897443 0.724380648105351 0.00695182898904224 0.136855207506665 0.266422458295747 0.624799772767094 0.563583405175381 0.500925124363126 0.292446626795152 0.857564117477384 0.00306948776371306 0.0651889188588224 0.13773322325095 0.422767053548518 0.362234715669012 0.306253062478482 0.153822881282132 0.725877863322347 0.00523903455165273 0.106571534988863 0.214596020778385 0.556107834414706 0.492782302134899 0.430235508231277 0.237194656241933 0.819152057142927 0.00121366400050592 0.0267845155986213 0.0593023593961224 0.224235666717246 0.183111918763494 0.148372640661196 0.0669412063331393 0.511018562819924 0.00263416694982266 0.0564424813479059 0.120508210984963 0.385846599296218 0.327600404645418 0.274666131105155 0.134900488713575 0.694327127686382 0.00564962455449611 0.114013472266122 0.227659182939551 0.574746901286748 0.511745812986368 0.448922383561295 0.251193500189213 0.830119982577497 0.00511063564295939 0.104219856567602 0.210422025326329 0.549942418527513 0.486549418282193 0.424132213856599 0.232711344278351 0.815427568612398 0.00232125377148098 0.0500584824383524 0.107705118646096 0.356272853331839 0.300308040988774 0.250143147272972 0.120778308339784 0.666779397829988 0.00161094714618678 0.0352567392216137 0.0772439415541602 0.277363994788295 0.229377714691587 0.187879816953337 0.0869801856718213 0.581189336854243 0.00265878099227528 0.056941182944335 0.121500079822902 0.388058778302929 0.329657890281222 0.276527887207334 0.135992499469848 0.696302736219254 0.00253077797114798 0.0543422287103693 0.116317920490166 0.376378402656445 0.318819524164454 0.266741230561972 0.130283886192571 0.685741285367851 0.000887202409617963 0.0197155640574805 0.0440396743770175 0.174393502095803 0.140752089720698 0.112938096112533 0.0498166209850748 0.433012311966007 0.00421159231601814 0.0874178528798788 0.179937693311921 0.501512945949379 0.438266207252596 0.377489178955976 0.199815082239323 0.784364505791453 0.00503209246335 0.102775494467622 0.207847337564355 0.546086616804565 0.482661417780323 0.420334667594704 0.229943353015193 0.813073161630702 0.00180524256877538 0.0393490982772034 0.0857765686763415 0.300796549477321 0.250159651509 0.205906578715672 0.0964758658904329 0.608669974261305 0.0044646886866498 0.092208225566957 0.188749401428899 0.516160542020721 0.452744295083987 0.391358306121872 0.209351703375208 0.79411283377646 0.00490569080796322 0.100441720524835 0.203669246898384 0.539742038684892 0.476280528458673 0.414118179022408 0.225447504974955 0.809156215925921 0.00270566078562263 0.0578896189741925 0.123383148448865 0.39222860053568 0.33354221821084 0.280047723089775 0.13806487904049 0.699995954547872 0.00556652159717868 0.112516762868646 0.225049544956276 0.571100594234268 0.508021712517314 0.445238561194522 0.248400854560677 0.828008098771558 0.000667224840854249 0.0148967907668432 0.0334787714580863 0.137054813233973 0.109659526832228 0.087365010574814 0.0379253412502601 0.364765938930654 0.00540703904415983 0.109630929880845 0.219992921877832 0.563926682557663 0.500715125115777 0.438030988382255 0.242984064462446 0.823805570357923 0.00533931681987417 0.108400094793977 0.217826172180812 0.560807980834329 0.497547142517438 0.434914137433145 0.240660737110436 0.821958674962361 0.00475586881380369 0.0976605355722426 0.198660979318744 0.531990522308906 0.468512666098917 0.406577084502806 0.220051690234133 0.804296891738216 0.00152379432763159 0.0334102500971918 0.0733656966968006 0.266338238383201 0.219679616013142 0.179527507453494 0.0826568937909987 0.56757194531347 0.00824735988183996 0.15849549863018 0.301396583810609 0.664221778391784 0.605374928208578 0.543860550422814 0.329303459443491 0.877331336033782 0.00450250793383189 0.0929199253269273 0.19005024534101 0.518276292022571 0.454844467441899 0.393378411130552 0.210757648623258 0.79549470729587 0.00613206440590765 0.122608445522632 0.242476721421166 0.594758661367257 0.532309807013323 0.469388835119006 0.267013243529133 0.841429842683814 0.00305285359018664 0.0648575476759537 0.137087169244173 0.421437473091116 0.360976456466198 0.305096235812147 0.153114758294096 0.724791968298216 0.00534306396230934 0.108468282747285 0.217946367565598 0.560981696109176 0.497723469313808 0.435087488258452 0.240789653625015 0.82206187032927 0.00821493901537761 0.157966519666261 0.300561018757782 0.663335433737281 0.604425757023631 0.542875146012448 0.32842689935028 0.876903278408996 0.00654004926685625 0.129754219721745 0.254581509456077 0.610281762309836 0.548408735678305 0.485560474943841 0.279890353580894 0.849888821212275 0.0039475424473329 0.0823686152048903 0.170543200459995 0.485264041824075 0.422330367911723 0.362337784305813 0.189622765342811 0.773165364592339 0.000716547796350922 0.0159811777939019 0.0358665544319006 0.145716145126392 0.116823959999824 0.093225381148963 0.0406169363836542 0.381456566576621 0.000682886098189451 0.0152413577120833 0.0342382064900558 0.139823875807318 0.111946896710641 0.0892339510113047 0.0387815953597212 0.370162214055023 0.00667678238396828 0.132124398349474 0.258554415080254 0.615224189287935 0.553561826475307 0.490764793323087 0.284107685074326 0.852526835983266 0.000697664961821228 0.015566299822252 0.0349537812081874 0.142420753326505 0.114094703569955 0.0909906378468653 0.0395882339785782 0.375171190595765 0.00123359136261686 0.0272128559949195 0.0602185508905263 0.22708487313833 0.185563584246007 0.150444846152062 0.0679668872881518 0.515092208516794 0.00338399620947401 0.0714124260449721 0.149772828295439 0.446811396229767 0.385133348714632 0.3274296844901 0.1669965366597 0.744914404244227 0.00621316152142619 0.124037705582826 0.244913254753273 0.597940924620512 0.535599554427494 0.472682733572522 0.269608581515686 0.843185779215523 0.00126215222362628 0.0278261469048719 0.0615286368528076 0.231132386035789 0.189052047894553 0.153397451173598 0.069433088097582 0.520814072162651 0.00610957199354423 0.122211252860356 0.241798227958306 0.593867205894189 0.531389214223471 0.468468061342578 0.266290227497145 0.840935895039752 0.00476016667281137 0.0977405457234268 0.198805505017086 0.532216488441545 0.468738674241458 0.40679608316162 0.220207501304061 0.80443971258548 0.00670382381463538 0.132591692430098 0.259335246563771 0.616186990821309 0.554567210538557 0.491781761412985 0.284936030649307 0.853037691049892 0.00625004756914304 0.124686324777512 0.246016435130133 0.599372030951564 0.53708076836378 0.474167606994808 0.270783107936865 0.843971736434874 0.00464663626567448 0.095622490591017 0.194970615234558 0.526173941765419 0.462703953472172 0.400956961343199 0.216071110864386 0.800596097374328 0.00411565827192516 0.0855895048792471 0.176548646087031 0.495728468625555 0.432578181677973 0.372067484955107 0.196141197205556 0.780425216091343 0.00178882717411786 0.0390046298549565 0.085061654622484 0.298875398960671 0.248446995215779 0.204414297995446 0.0956811102408963 0.606488082997263 0.000703283231043033 0.0156897746876162 0.0352255384560347 0.143403882432371 0.114908498216695 0.0916566894915954 0.0398945334478455 0.377054582288574 0.00731533768200332 0.143032950829735 0.276574861014753 0.636754655726924 0.576165667612895 0.513755285687892 0.30318086171521 0.863720173750503 0.00261574849107298 0.0560689785667962 0.119764570600356 0.384180828035097 0.326052593681823 0.273266777060018 0.134081575297155 0.692831967816864 0.00491093500936056 0.10053877461113 0.203843444097935 0.540008757126316 0.476548356860594 0.414378709411891 0.225635051212379 0.809321964682432 0.0067827889841986 0.133953532950666 0.261606252662044 0.618971436834074 0.557477647146229 0.494728664291782 0.28734424925669 0.854509567642944 0.00396583140619581 0.0827200555366298 0.171200664101253 0.48642327654607 0.423462944223972 0.363410688404168 0.190336904353976 0.773978215001413 0.00605233165597341 0.121198905241071 0.240066192576107 0.591580958594247 0.529030182990537 0.46611052047052 0.264443941883335 0.839664972206472 0.00369022585484442 0.0773967040611959 0.161183804784104 0.468386037967165 0.405915121705877 0.346854241930962 0.179442808806421 0.761079656123427 0.00718883372899748 0.140892591807795 0.273072937913986 0.632680674983857 0.571869046387851 0.509364743840553 0.299481520042125 0.861638603533988 0.0045485841547706 0.0937855749012243 0.191629605328166 0.520829310069514 0.457381696359209 0.395821717509405 0.212463951345243 0.797153556803272 0.00544308023700707 0.110284653515549 0.221141280146035 0.565568609576627 0.502385039272623 0.439675943721334 0.244214860665918 0.824773036259556 0.00217693619534366 0.0470863078791935 0.101676578852682 0.341658588539916 0.286966062765306 0.238270919740539 0.114111606690431 0.652335459135849 0.00738437625048507 0.14419677215645 0.278472187511622 0.638940539922808 0.578474791429774 0.516118870991972 0.305183710067873 0.86483018929776 0.00414819396242017 0.0862103635453732 0.17770109082878 0.497705113371626 0.434519996750264 0.37391666784239 0.19739087749108 0.781777156375869 0.00587157967759016 0.117987528375942 0.23454582428623 0.584191278593486 0.521424312361339 0.458528545914849 0.258553726708803 0.835515931190017 0.00314363243907369 0.0666632451876952 0.140601458689513 0.428620441489752 0.367784000621365 0.31136342839153 0.156965183320739 0.730616099059919 0.00354540812180767 0.0745758893393491 0.155825034299313 0.458395298095408 0.396263643266092 0.337808548502938 0.173602628297733 0.753697026993752 0.00472604102207384 0.097104880860421 0.197656545143971 0.530416302035161 0.466938875517233 0.405052786338341 0.218968657044603 0.803299950746502 0.00551211299719222 0.11153424133234 0.223331644858146 0.568679583119749 0.505552910555672 0.442800257297704 0.246561416802951 0.826596941254647 0.00686767375026344 0.13541294266911 0.264032422134986 0.621920392163244 0.56056464823201 0.497859115854941 0.289915396436504 0.856059505378955 0.00182946310268106 0.0398569233494541 0.0868294125724783 0.303612126741498 0.252672530693121 0.208098297848093 0.0976460091313581 0.611845603470861 0.00195635090182546 0.0425089943628696 0.0923065387275035 0.318001737830263 0.26556855863436 0.219387178522042 0.103727933756554 0.627676620846878 0.00576537800132069 0.116090247803805 0.231265690932265 0.579724684549569 0.516841112668738 0.45397376578027 0.255049714396578 0.832977192240958 0.00601328791329324 0.120507107442237 0.238880336203894 0.590006834564762 0.527407568471598 0.464490560883349 0.263179369934107 0.838786443941076 0.00544256764112419 0.110275362328355 0.221124970741314 0.565545343119111 0.502361366381705 0.43965261501995 0.244197383098384 0.824759350471227 0.00365913190416869 0.0767924259838106 0.160038830781282 0.466271872157439 0.403868714017368 0.344932708527793 0.178195685231191 0.759531899757414 0.00223351226718806 0.0482535852455066 0.1040493899866 0.34746561653905 0.29225617402099 0.24296924137222 0.116736901524375 0.658144069977517 0.00462027832142682 0.0951293955900169 0.194075151964667 0.524748870568165 0.461283432628684 0.3995850269595 0.21510463160256 0.799682158460398 0.00629755262672427 0.125520329880735 0.247432586565765 0.601200347587491 0.538974700993467 0.476067841082348 0.2722903391376 0.844972512197756 0.00199219222562327 0.0432555808354652 0.0938420030927381 0.32195985140568 0.269131586326482 0.222518334821878 0.10543131854511 0.631917775852608 0.00108349263149783 0.0239775867794942 0.0532742101995568 0.205097227548557 0.166729022496536 0.134585771002658 0.0601862406727157 0.482631222488993 0.0028526682768587 0.0608520040738968 0.12923727980615 0.404946117882968 0.345438414305233 0.290868675900921 0.144500783969597 0.711018266775961 0.00429882826694149 0.0890743977365386 0.182995897949134 0.506659881601238 0.443341336590448 0.382339544396316 0.203127440434455 0.787826522690051 0.00522680548360333 0.106348060656644 0.214200334008581 0.555527842954449 0.49219512383948 0.429659725924047 0.236769862180641 0.81880377460738 0.000885703832248108 0.0196828889463109 0.0439684944419108 0.174150016795326 0.140547578107129 0.1127686940851 0.0497365897429141 0.432596943808856 0.00448651451342351 0.0926190835033736 0.189500627481133 0.51738380285143 0.453958274133619 0.392525746758141 0.210163684570597 0.794912582592207 0.00799435219903558 0.154350619350652 0.294823933786857 0.657179974726664 0.59784620694824 0.536057647629424 0.322403090238012 0.873910379163806 0.00200269895636851 0.0434742289912251 0.0942911546125999 0.32311151553208 0.270169577424615 0.223431506771982 0.105929455108496 0.633142856129022
220041 0.00317006426915111 0.296367551389968 0.908580041160708 0.795884624325843 0.587422280893059 0.73741347430026 0.790321223691814 0.901402808993598 0.00186329621816976 0.198233694528978 0.85367299289621 0.695943297500525 0.455271020131701 0.622424846468342 0.688721271493407 0.842930298513153 0.00306595965382558 0.289430535587195 0.905759474401302 0.790389225602363 0.579281281131887 0.730876169783884 0.784716557312952 0.898385569483531 0.00126352321536612 0.143512899246293 0.798132091388467 0.608023158885787 0.361597033940287 0.527674061689576 0.599913363164165 0.784341916465728 0.00113743580910044 0.131054384146392 0.780641171975713 0.582673082814078 0.3376703904554 0.501388913766662 0.574405924056125 0.766006445577882 0.00379019201461894 0.335064140770951 0.922421093981177 0.823472857522799 0.630090822942837 0.770627044542287 0.818489915955061 0.91623031393692 0.000805706126373621 0.0964930463562432 0.715909725733442 0.497152953029292 0.265253846855414 0.415909309540981 0.48867833831744 0.698623638174948 0.00307051531657629 0.289736932419636 0.905886527532745 0.790635865872273 0.579644214763199 0.731169018826987 0.784968056442754 0.898521450163023 0.00212693935230372 0.220153950272582 0.869472801436966 0.723252947013776 0.488303538514423 0.653045775679654 0.716415266466489 0.859699422928684 0.00317934161434325 0.29697924988909 0.908823253666279 0.796360453269353 0.588132588498483 0.737980735281337 0.790806613010987 0.901663049121891 0.000287432599765746 0.0366832479757518 0.473278682029368 0.260641399622258 0.114043588900574 0.202484446609241 0.254160662099396 0.452519270396113 0.00263127093246469 0.258940815933269 0.891832165440243 0.7638570966841 0.541527640094099 0.699673348405094 0.757686524571818 0.883508664842911 0.00270868201620814 0.264558588255648 0.894604967171248 0.7690609498548 0.548736496589757 0.705746751940077 0.762984164869251 0.886467671215863 0.00178311163204589 0.191322760115701 0.848082054636201 0.686538663166743 0.444365579332394 0.612013975118905 0.679196226385842 0.837007267858747 0.000287905172135723 0.0367413602739791 0.473688336118511 0.260958188383186 0.114209723137627 0.202749933811022 0.254472285084006 0.452926407034935 0.0014492143793212 0.161229162120659 0.819352099553934 0.640218756767299 0.393855159443292 0.561711995259241 0.632372322480388 0.806660372969006 0.00136107312847735 0.152911322196865 0.809864143133363 0.62562128558893 0.378958276627738 0.546187102204858 0.617646625300648 0.796671244236921 0.00301881566439877 0.286244381159847 0.904424314626419 0.787802476810498 0.575488551937361 0.727807909231344 0.782079104956078 0.896957824244096 0.000668091858999898 0.0813425571037336 0.676302476499295 0.450458233530428 0.230361892467595 0.371212161097105 0.442079809123663 0.657758498174824 0.00253727450811713 0.252004182071992 0.888263317921749 0.757215348033594 0.53246012314202 0.691954376430206 0.75092781341663 0.879702238331492 0.00381734583604861 0.336662569311764 0.922932342607232 0.824512124613002 0.631759473918077 0.771891247973261 0.819552090667487 0.916778679318706 0.000861784275128799 0.102525714886796 0.729404637331101 0.513984782514796 0.278584113139967 0.432355543880413 0.505511688224806 0.712610049172677 0.00275512293022895 0.267888555645841 0.896201447322802 0.772074610768511 0.552954014790701 0.709274302358723 0.766053002568385 0.888172003870026 0.0017703685819365 0.19021358140119 0.847154036963544 0.684990369878181 0.4425922974488 0.610306521649056 0.677628695736842 0.836024678354111 0.00355521871800564 0.320907475557171 0.917697802841015 0.813940387184894 0.614998010006956 0.759075801274148 0.808750859439298 0.911166404160652 0.000551649349644479 0.0681237864420514 0.633021548710146 0.40360921763643 0.198149802851869 0.32769039270103 0.395475089203571 0.613415399456469 0.000923453168077034 0.109068250044832 0.74283974615995 0.531241885185115 0.292697471837494 0.449406202895878 0.522790316910651 0.726566423472078 0.00325267216816451 0.301777497301074 0.910701219340072 0.800045171402689 0.593662583638441 0.742380071663984 0.794565900296907 0.90367286197747 0.00181308897380651 0.193920211243627 0.850221445922783 0.690121762045808 0.448493145469806 0.615972436852626 0.682824480029747 0.839273062853579 0.00115185428716641 0.132497215224104 0.782793052827707 0.58573641974542 0.340496591684983 0.504541558372839 0.577485941181755 0.768259272598771 0.00135276425840094 0.152118778777534 0.80891816745047 0.62418402619483 0.377516268173248 0.544666837804695 0.616197532364003 0.795676190528122 0.000324011663066097 0.0411609048613999 0.503210080855998 0.284385717366134 0.126721880924784 0.222525255927237 0.277536205593161 0.48234004659905 0.00236533624215533 0.238977347813662 0.881088706464095 0.744050774859767 0.51491575158218 0.67676171682463 0.737540480117215 0.87205709822117 0.00226193255104465 0.2309244468798 0.876313769969239 0.73542541322453 0.50371904230281 0.666883969112108 0.728775699034802 0.866974248671973 0.000639454511827078 0.0781262041835144 0.666632196788428 0.439631367787687 0.22268148867925 0.361038642226399 0.431296273957373 0.647822712442142 0.000337635932091101 0.0428181189170748 0.513507414487495 0.292844770714651 0.131352026511297 0.229734981094128 0.285872909563489 0.492633807394768 0.0017837547853851 0.191378661581725 0.848128594515014 0.686616404613967 0.444454780633274 0.612099756444619 0.679274938127868 0.837056548630724 0.00184158051830557 0.196373646755172 0.852199802050461 0.693452351578471 0.452359916350529 0.619660767154739 0.686197837891334 0.841369049979941 0.00228361078404489 0.232626659250617 0.877346240402966 0.737281364778371 0.506108815941147 0.66900432965375 0.730661213656311 0.868072943785206 0.00224739568575009 0.229778792472747 0.875611656075121 0.734166148137163 0.502103584515413 0.665446880303443 0.727496511571418 0.866227211480748 0.00256408513680351 0.253995788719095 0.889304974051813 0.759147428613644 0.535082634611397 0.694196063936631 0.752893601604378 0.880812995543213 0.00205946886508544 0.214658043457182 0.865762721931789 0.716740736801042 0.480235828327271 0.645690819182323 0.709806715124202 0.855757632270895 0.00125770323328236 0.142945636467916 0.797386280703018 0.606920896322103 0.360530610705408 0.526521801087829 0.59880334312111 0.78355897374859 0.00157204352341621 0.172554085466858 0.831099798201697 0.658764111804112 0.413465369959284 0.581659810854031 0.651101717248265 0.819051151769045 0.00119800627252449 0.137083793614726 0.789406167528094 0.595246972923377 0.349383511849073 0.51437069284742 0.587052369869485 0.775187802971262 0.00188977337358688 0.200490074580486 0.855430028469666 0.698926327041272 0.458778987724208 0.625741268404145 0.691743771248036 0.844792875506274 0.000946871161478968 0.111527985026354 0.747598930675484 0.537478805100991 0.29791368938636 0.45561618695176 0.529039996899755 0.731517924125077 0.000559006023123908 0.0689700850481905 0.636095290497795 0.406803847980627 0.200264272006991 0.330617235827426 0.398648372419385 0.616553885681887 0.00140388785686002 0.156972046283722 0.814594104282592 0.632856791093496 0.386284503254584 0.55386304104096 0.624943858358238 0.801649020289413 0.00375204677137163 0.332805787098496 0.921691383623686 0.821992043777062 0.627721178321534 0.768827376594471 0.816976592707931 0.915447710478513 0.00233780153465687 0.236849350481015 0.879853513601805 0.741809230440875 0.511983679875105 0.674188918770142 0.735262206554973 0.870741852453104 0.00270511005022467 0.264301224376462 0.894480145156975 0.768825864432849 0.548408827868687 0.705471898407933 0.762744801903517 0.886334436467033 0.00174383637149945 0.187894469364852 0.845185049173698 0.681717224146546 0.438863747909449 0.606702922554738 0.674315426593079 0.833940423787168 0.00282287596171885 0.27269348582813 0.898445940921421 0.776333300916932 0.558968166743204 0.714272141285076 0.770390743935167 0.890568922001153 0.0019449578441427 0.205152686287997 0.85896006541602 0.704959771198993 0.465947680786098 0.632470107257109 0.697858929251707 0.848536656572108 0.00265077194502112 0.260364005947416 0.892544291635274 0.76518992186387 0.543365168249914 0.701226741580401 0.759043191081937 0.884268478010565 0.00403755613540147 0.349350049945593 0.926843078139481 0.832510781378505 0.644758436517799 0.781653187890867 0.827729588032442 0.920974940342549 0.00197937270758867 0.208033269903641 0.861075732979923 0.708601834488241 0.470323348398438 0.636545657084781 0.701551538262012 0.850781518146688 0.00107665124025591 0.124919109149491 0.771080957099363 0.569245780230092 0.32548558799382 0.487645989720691 0.560913073951081 0.756007764659202 0.00210377442730922 0.218275626099722 0.868222287962054 0.721051007316156 0.485561879586578 0.650555125630202 0.714180422448779 0.858370527879416 0.000591161499635581 0.0726513669373212 0.648947834891122 0.420375327400038 0.20937741052527 0.34311719687161 0.412136806731362 0.629694815859809 0.00223249987603842 0.228601338218722 0.874883909923629 0.732863332150002 0.500437340856606 0.66396143132739 0.7261732000753 0.865452997394459 0.00249307914938506 0.248698085515325 0.886502883526151 0.753962118724583 0.528072231337375 0.688186772118542 0.747618414314965 0.877825474401529 0.00283990752198448 0.273891533267591 0.89899501697281 0.777379012866308 0.56045474720429 0.715501677070302 0.771456060100353 0.891155427468039 0.00127580952088473 0.144707981707355 0.799688676205031 0.610329957362082 0.363836713964954 0.530088268935646 0.60223666587318 0.78597632177382 0.00143873594467708 0.160248807306531 0.818273955470021 0.638543142995764 0.392121585700603 0.559922080552395 0.630681245900955 0.8055244607621 0.000849046809263189 0.101162490474377 0.726453062915067 0.510261138205945 0.275598807070821 0.42870163786901 0.501786052028595 0.709548231478757 0.00187663461016135 0.19937196539421 0.854563428510207 0.697453389823079 0.457043870567523 0.624102851673022 0.690251267811591 0.843874150362284 0.000482316679858402 0.0600722720851534 0.60128454714928 0.371723497890961 0.177660405861571 0.298797467302 0.36383994181901 0.581104850444897 0.00295968225757957 0.282207747641846 0.9026953366184 0.78446655706874 0.570634013868764 0.7238594234049 0.778678486563454 0.895109441065648 0.000732804839457365 0.0885293331228961 0.696217349326693 0.473449766629944 0.247172359762585 0.39305189525046 0.465005558596203 0.67827151668473 0.00397002395206216 0.345510473496277 0.925686449259932 0.830136069947362 0.640870058704632 0.7787490376488 0.825301312690258 0.919733569409243 0.00268748395943903 0.263028631211521 0.893859861770574 0.767658802228534 0.546784968039765 0.704108092391538 0.761556561190718 0.885672389891224 0.00142925017487205 0.159359364899823 0.81728680972959 0.637012780809685 0.390543698443574 0.558289110020902 0.629136929965781 0.804484606837584 0.00164670187487392 0.179290738100896 0.837523328311313 0.669132554767922 0.424779037652644 0.592923348741527 0.661583378021465 0.825836885003271 0.000722343428026241 0.0873750953417645 0.693165487794676 0.469864041901017 0.244504595146896 0.389624511316193 0.461427743442328 0.675123495397146 0.00206426288037152 0.215051077503561 0.86603326565421 0.717213520330733 0.480817417456743 0.646223656959713 0.710286394011463 0.856044987550536 0.00172825370001412 0.186526284046735 0.844004863692174 0.679763050687356 0.43665067925761 0.604555343288473 0.672337650879456 0.832691486967475 0.000391430941825801 0.0493064275873506 0.550313523393913 0.324380509103374 0.149165364131638 0.256943948798421 0.316994416424737 0.529572401789045 0.00313630414870323 0.294132673123742 0.907683974266574 0.794134236100872 0.584816785300548 0.735328414436808 0.788535802713545 0.900444101674507 0.00137369816964411 0.154112757699555 0.811283755581502 0.627784275904043 0.381136660914572 0.548477805738411 0.619827691740452 0.798164810076646 0.00141301440039366 0.157832660914273 0.815572142429779 0.634363201658004 0.387823974613725 0.555465900619633 0.626463572747173 0.802678803995339 0.000740050561629594 0.0893270788440418 0.698295806383405 0.475905033834342 0.24900910719692 0.395403316955108 0.467455911183061 0.680416396374883 0.00279628588186132 0.270815223207864 0.897576711081084 0.774680996758778 0.556627173789561 0.712331253839352 0.7687076190474 0.88964055218231 0.00207056899478071 0.215567487000319 0.86638749024523 0.717833035074025 0.481580477215516 0.646922131146475 0.710914967577691 0.856421243856029 0.000967278071644932 0.113660492753598 0.751604997372421 0.542780234588372 0.302397067909487 0.460914812073161 0.534354353635355 0.735688988366644 0.00211521612774932 0.219204493132375 0.868842919260224 0.722142946410263 0.486919695607618 0.651789755127044 0.715288636730784 0.85903002427115 0.000382405170957715 0.0482239134268561 0.544531716465529 0.319287035820302 0.146227678470325 0.252513609955292 0.311963368747735 0.523754702026688 0.00101198555171782 0.118297100697583 0.759952478703716 0.553980956075705 0.31202250323857 0.47217077538531 0.545588680735599 0.744389436550488 0.0017040816339956 0.184394874209957 0.842138187384084 0.676683893387254 0.433183119962335 0.601177318014414 0.669221838906557 0.830716585116409 0.00200485620606559 0.210152991461943 0.862601980135449 0.711241446967552 0.473517704684078 0.639505923081171 0.704228358191102 0.852401473747867 0.00146107051733749 0.162335682007914 0.820556701127609 0.642096086040122 0.395804821791476 0.563719815357118 0.634267205346051 0.807929766839803 0.000611832579016892 0.0750026617321485 0.656741713327561 0.428776999237477 0.215127199592593 0.350909583487018 0.420493273540152 0.637677487162432 0.00100029445755176 0.117089269112477 0.757824179404028 0.551105181004521 0.309531091362266 0.469272858752988 0.542703461949064 0.742169966995766 0.00179160552512616 0.192060413881858 0.848694404887901 0.687562275488742 0.44554133376825 0.613143817652306 0.680232647910516 0.837655713056061 0.0016646779836956 0.180896572916655 0.838997788414974 0.671535835068595 0.427438473449484 0.595545588518262 0.664013958978919 0.827395542009317
220061 0.000614979845829167 0.0364331350799968 0.839988900851422 0.437789096005249 0.148772552361766 0.344394096978127 0.104319695474492 0.556702999331441 0.000289295097728353 0.0174702484325509 0.711704629838281 0.268036430786039 0.0759473453166915 0.198095342036527 0.0519270585018247 0.371292455250305 0.00109021026206462 0.0628465366953342 0.903012780382162 0.580024074787034 0.236629346228869 0.48231707251952 0.171204971588918 0.690146417795424 0.0016296010793002 0.0911522480802856 0.932996856051887 0.673789972149053 0.316750882869857 0.582183554636117 0.236023333777054 0.769112859691448 0.00139950928833474 0.0792858130729862 0.922814616982104 0.6394396726232 0.284715903477105 0.544705185609341 0.209647649512208 0.740940906351743 0.0017406069981443 0.0967703163571065 0.937007294617989 0.688129039608275 0.331206326266743 0.598147775842089 0.248132594373069 0.780626071955097 0.000375100529520755 0.0225370747314666 0.761969927753481 0.321960822635123 0.0963115737324915 0.242612655659125 0.0663127842229002 0.43368217012674 0.000802664749084827 0.047037617873043 0.872659511354039 0.504098827042934 0.18577125002005 0.406793286226486 0.131977301319026 0.621125316054775 0.0018581685031022 0.102646264987785 0.940763135535364 0.702004632627326 0.345866435697369 0.61377981431621 0.260548141871478 0.791632470854945 0.00201812305797959 0.110521570926813 0.945209209845873 0.719018630184784 0.364815898395276 0.633199040795387 0.276801179911146 0.804950997843125 0.00128908615745242 0.0734822635132065 0.916744879706627 0.620255850215012 0.268256461848506 0.524231222154564 0.196336713291332 0.724833579073196 0.00121841837536457 0.0697302845050714 0.912333749082519 0.606872230664778 0.257321429392733 0.510136151256029 0.187581834588317 0.713432820607339 0.000996596988121032 0.0577566910418384 0.894851522797485 0.557987677278726 0.22078083655336 0.459927548518082 0.158826640853006 0.670606799816896 0.000711874132971743 0.041936614524342 0.858702395921441 0.474090429314716 0.168282022061506 0.37816018779504 0.118813444433709 0.592473572588187 0.00199364078223613 0.109325003594311 0.944572377628708 0.7165412029065 0.361986628561509 0.630353943269478 0.274359660469154 0.803023675731158 0.001828753847631 0.101183117895152 0.939865966570204 0.698649688911001 0.342258679673076 0.609983437892132 0.257480040327952 0.788983274829094 0.00177949981913676 0.0987225998257068 0.938301373362326 0.69285999129425 0.33612813938038 0.603457120069489 0.252285593118323 0.784393518502799 0.000717630025787699 0.0422615981872171 0.859677366837317 0.476100127042463 0.169412973936985 0.380057106640155 0.119659769873322 0.594417898324947 0.00181465788279255 0.100480293047804 0.939426345941192 0.697015098965893 0.340515720216388 0.608137657874905 0.256000780664526 0.7876897729066 0.00214614148538881 0.116727398588289 0.94831485333853 0.731300511210188 0.379212974175471 0.647392545320654 0.289306878345428 0.814446054051775 0.00204562755603643 0.111862089549464 0.945907459481301 0.72175087334327 0.367964809567726 0.636343722766121 0.279524711523516 0.807071850201212 0.000866025981925828 0.0505660015222069 0.880872877431707 0.523092776973244 0.197549010610511 0.425264997260024 0.140934888163259 0.638848212552844 0.00214252399085384 0.116553204173766 0.948231926410852 0.730968172785516 0.378815063929947 0.647006520352162 0.288959394850921 0.814190424279121 0.00121055069630064 0.0693107164638864 0.91181359546082 0.605323718780518 0.256083841085922 0.508515190687095 0.186595387808337 0.712104926118972 0.00228591636747934 0.123406770120299 0.951327844221171 0.743543145337732 0.394208814914784 0.661689636226315 0.302479744085285 0.823813058413738 0.00121343342118074 0.0694644897378972 0.912004894198028 0.605892506101013 0.256537770794169 0.509110352867118 0.186957098952179 0.712592891506365 0.000982100279450789 0.0569636287179405 0.893463404862244 0.554367094924233 0.218267816594751 0.456286418591448 0.156876836916485 0.667358765509842 0.00121735173199536 0.0696734242670482 0.912263589756111 0.606663005523677 0.257153886264556 0.509917018383402 0.187448238536321 0.713253511230065 0.00102373053432994 0.0592375513512547 0.897354870323728 0.564608866568851 0.225441496492163 0.466613500572659 0.162452114998704 0.67651899217353 0.00117571686470415 0.0674486193310861 0.909434577871949 0.598318877696185 0.250554781859689 0.501207963400982 0.182199186034931 0.706075032606417 0.00176992708309102 0.0982428512830079 0.937987808842743 0.691708888856829 0.334923425235937 0.602163345242811 0.251267642901916 0.783478261652583 0.000795055933303529 0.046612173066108 0.871596470160305 0.501715843350188 0.184333712061344 0.404495088295265 0.130889116314286 0.618879522560392 0.00110881336120257 0.063851575693839 0.904486168013002 0.584144530882226 0.239702674282208 0.486547553200443 0.173621834733308 0.693756893387051 0.000678933586793488 0.0400725784786264 0.852851518493584 0.462286275772577 0.161750209464457 0.367077401785666 0.113938699509543 0.580978061475554 0.000568792343073124 0.0337878057309389 0.82920808712442 0.418664035218321 0.139148415527797 0.326976154883842 0.0972427148847246 0.537348207609131 0.00254810762567437 0.135672216857554 0.95612728493727 0.763743365340534 0.420478900964231 0.685611084516744 0.32592580611868 0.839059225355664 0.00164362288120671 0.0918656830594782 0.933531339223928 0.67567337866383 0.318611040951961 0.584269527811471 0.237574253865015 0.770633258237088 0.00212519030687002 0.115717592836886 0.947830858993869 0.729364289763754 0.376901366997499 0.645145082216468 0.28728969280171 0.812955729758843 0.000428203810731478 0.0256471684931323 0.785155689778889 0.351530870036006 0.108472672757631 0.267773128591138 0.0750003581457432 0.466454172751587 0.00169737999585118 0.0945907038415574 0.935503915531724 0.682697339520606 0.32565014926936 0.592077926926662 0.243462707714709 0.776281600595549 0.00213582825609071 0.116230604225094 0.948077731745495 0.730350869468749 0.378077219464065 0.646289787394491 0.288315336011694 0.813715412879319 0.0011799532893313 0.0676754750116366 0.90973073409258 0.59918401934554 0.251231580847463 0.502108211912389 0.182736363881576 0.70682181143638 0.00163753053971434 0.0915558374398888 0.933300160691029 0.674857728256188 0.31780405910367 0.583365749282145 0.236901162561376 0.769975121138615 0.00104912848052669 0.0606195493934624 0.899592555323612 0.570629589175339 0.22975402627343 0.47272382486559 0.165817658233189 0.681864160692215 0.0010172007328573 0.0588815942385893 0.896763370867299 0.56303360731175 0.224324967560154 0.465019635872949 0.161582469947129 0.675115645074286 0.000369335178236259 0.0221982408070893 0.759148126728798 0.318587548624999 0.0949713437274021 0.239776741173101 0.06535981200352 0.429880486255773 0.00206909119392721 0.113002532632551 0.946489238546505 0.724040166972603 0.370626655656039 0.638984223265213 0.281832067092702 0.808845083914299 0.000777790940024907 0.0456454195396626 0.869117311493844 0.496222928516905 0.181053006808453 0.399213800272258 0.128409853882241 0.613683681967077 0.000559084909281603 0.0332300080282282 0.826754972288413 0.414478004214413 0.137098040556875 0.323197199183629 0.0957411523865203 0.533063639313728 0.000952143597448747 0.0553206435057475 0.890475691911208 0.546694540524963 0.213023327998601 0.448604811373019 0.152819074874346 0.660440018463734 0.000996519422736352 0.0577524512093409 0.894844191756858 0.557968461444476 0.220767433311685 0.459908195959562 0.158816232174051 0.670589589587784 0.00202602289033118 0.110907000694669 0.945411595330252 0.719808845745096 0.365723516978305 0.634107790796039 0.277585521767774 0.805564894314543 0.000647675659712629 0.0382971530209641 0.846833529560567 0.450585205066916 0.155456873212554 0.356189863063572 0.109263125425391 0.569454327757192 0.00245844453995899 0.13151581286261 0.954595931642008 0.757202169233723 0.411753844979394 0.677819201922548 0.318085854829412 0.834150465451253 0.00121433828770251 0.0695127477631666 0.91206477068866 0.606070707096781 0.256680142379366 0.50929687356108 0.187070571570185 0.712745719975549 0.00223813120944575 0.121134462065934 0.950338015468038 0.739484837695468 0.389163865238598 0.65693367606292 0.298031179438512 0.820718708443337 0.00255249296640052 0.135874501665341 0.956199543592222 0.7640542899242 0.420899040951572 0.685982557409802 0.326304665297593 0.839291887615625 0.00111781420773967 0.0643370895983499 0.905183112621376 0.586109322956229 0.241180835517467 0.488569745013458 0.17478617917131 0.69547378403925 0.00108767150786591 0.0627092151402624 0.902808179911763 0.57945542999551 0.236208012023558 0.481734341572114 0.170874053967867 0.689647096525195 0.00199106435806149 0.109198897442593 0.944504499628403 0.716277951753749 0.361687428310789 0.630051975067034 0.274101771943278 0.802818639677214 0.00089273911473177 0.0520458856618258 0.884026811582996 0.530672211038171 0.202413468598954 0.4327130749607 0.14465658350337 0.645833542081696 0.00198983006360753 0.109138471007877 0.944471922321237 0.716151662484422 0.361543990745407 0.629907136039214 0.273978160111895 0.802720261574356 0.00118793803703531 0.0681027544020439 0.910283698063775 0.600804554304692 0.252503899128333 0.503796202468221 0.183746924603148 0.708219078553707 0.00138918498792673 0.0787462237497852 0.922284820706811 0.637728387146218 0.283208278618964 0.542865710604373 0.208421700353282 0.739515119270241 0.000932044128622825 0.0542151232916994 0.888375452127671 0.541397068613647 0.209465087329454 0.443328259630422 0.150074687395331 0.655634501509822 0.000461509843984374 0.0275878874394489 0.797526464801778 0.368797401639407 0.115935052979266 0.282719267649298 0.0803675913533101 0.485142435908715 0.00184515363936517 0.101999455528451 0.94036948991242 0.700529433203337 0.344275008536392 0.612109190367415 0.259193734719428 0.790468533884889 0.000735518198116441 0.0432702009078928 0.862623370401239 0.482249120911606 0.172908280375254 0.38587931178131 0.122279697082892 0.600343919788277 0.00154911032552039 0.0870354527165874 0.929754688104157 0.662541785076889 0.305874262651338 0.569793451166744 0.226997784081232 0.759980684195537 0.000906905420585038 0.0528288481560156 0.885632619899147 0.534594897349802 0.204969400888226 0.436585244180548 0.146617269950141 0.64942956112094 0.00147105003053092 0.0830078279787414 0.926296541314207 0.650868600254486 0.294991873879433 0.557056878008879 0.218040151388378 0.750408305706124 0.00134687412917817 0.0765283828857062 0.920035563957618 0.630542551691784 0.276963119802792 0.535169731065366 0.20335782130392 0.733504573474789 0.00110546254180287 0.0636707029346222 0.90422408966003 0.583408317271238 0.239150921755587 0.485790653747385 0.173187540276347 0.693112784872711 0.00156811173555687 0.0880106018075715 0.930547989533508 0.665266353257461 0.308472849339355 0.572783993861159 0.22914748454188 0.762200913214397 0.00198964256316196 0.109129290983961 0.94446697019522 0.716132468197011 0.361522195677863 0.629885123794256 0.27395937870455 0.802705308486231 0.00197270636914906 0.10829932791795 0.944015998745669 0.714387979399741 0.359547408530199 0.627886018457246 0.272258938395448 0.801345263107551 0.000271910612468598 0.0164373920019566 0.698820221887708 0.256050377025496 0.0717095953760087 0.188431759189273 0.0489585929394227 0.356940666354133 0.00199955648989467 0.109614422353753 0.944727606526294 0.717143812321595 0.36267256551872 0.63104543409721 0.274951108527273 0.803492851704566 0.00138600040938924 0.0785796595112121 0.922119934015283 0.637197257500733 0.282741967687012 0.542295320482519 0.208042787894752 0.739072162131433 0.00120444612703664 0.0689849153616694 0.911405739235505 0.604113807600623 0.255120758588902 0.507250087557201 0.185828357862053 0.711066111828374 0.00145863503698072 0.0823640405847734 0.925714968160285 0.64893738403767 0.29322973018629 0.554961559446112 0.216596457891344 0.748815202255921 0.000372625085409538 0.0223916193584958 0.760766480197779 0.320516549878567 0.0957366096237484 0.241397603365317 0.0659038474612839 0.432056081063477 0.00103036416087646 0.0595988973927292 0.897948882112716 0.566197606136543 0.226572506735391 0.468223033611553 0.163333753793007 0.677932311258119 0.000677283045394909 0.039978990214174 0.852545586729925 0.46168087331574 0.161420233277916 0.366511697306987 0.113693031396526 0.580384993994113 0.00235024347326651 0.126447539972319 0.952599782725271 0.748811339563585 0.400870780817785 0.667888243981816 0.308380654256515 0.82781417891826 0.000859118823162957 0.0501826117551048 0.880029289698429 0.521093045625601 0.196281590590742 0.423307298430319 0.139967334080168 0.636997028279003 0.00181868327093902 0.100681108984936 0.939552541580431 0.697483690617008 0.341014394143277 0.608666532165317 0.256423809850477 0.788060769674948 0.00147908329313563 0.0834239253008213 0.926668034389261 0.652106958830694 0.296127437427534 0.558402223331086 0.218971496656682 0.751428437840031 0.00162796921086601 0.0910691464273563 0.93293409453883 0.673569361287687 0.316533739613347 0.581939430582031 0.235842429309223 0.768934606870757 0.0011550521905086 0.0663404928706692 0.907961696378128 0.594044838401778 0.247235918892359 0.496769706088838 0.179568819155845 0.702377221186408 0.00176394545127355 0.0979428203192046 0.937790254459553 0.690985230394245 0.334168435661327 0.601350633668262 0.250630166925407 0.782902406826418 0.0022631742712615 0.122326764553582 0.950861717137699 0.741627537736693 0.391818176349321 0.659442658680041 0.300369565829964 0.82235377783926 0.00206496081848208 0.11280198554265 0.946387733537508 0.723639903811275 0.370159700987757 0.63852218343894 0.281426960836154 0.808535297978832 0.00210460158356897 0.11472304627601 0.947346345435425 0.727434267488856 0.374613013450144 0.642908507219263 0.285296301103047 0.811467742768276 0.00102284128961829 0.0591890917854947 0.897274716979604 0.564395010974868 0.225289633028105 0.466397001701067 0.162333790017871 0.676328593286971 0.00104187954295863 0.0602255144342487 0.898963888012011 0.568928205364472 0.228528051112374 0.47099414244038 0.164859827973598 0.680356644637526
