## Supplementary material for "Assessing measurement uncertainty at laboratory network scale and its impact on diagnostic performance in the absence of a gold standard: application to ELISA tests for *Coxiella burnetii in ruminants*": code and data: ppp_cattle.csv (part 156 of 212)

ppp[1	1] ppp[2	1] ppp[3	1] ppp[4	1] ppp[5	1] ppp[6	1] ppp[7	1] ppp[8	1] ppp[1	2] ppp[2	2] ppp[3	2] ppp[4	2] ppp[5	2] ppp[6	2] ppp[7	2] ppp[8	2] ppp[1	3] ppp[2	3] ppp[3	3] ppp[4	3] ppp[5	3] ppp[6	3] ppp[7	3] ppp[8	3] ppp[1	4] ppp[2	4] ppp[3	4] ppp[4	4] ppp[5	4] ppp[6	4] ppp[7	4] ppp[8	4] ppp[1	5] ppp[2	5] ppp[3	5] ppp[4	5] ppp[5	5] ppp[6	5] ppp[7	5] ppp[8	5] ppp[1	6] ppp[2	6] ppp[3	6] ppp[4	6] ppp[5	6] ppp[6	6] ppp[7	6] ppp[8	6] ppp[1	7] ppp[2	7] ppp[3	7] ppp[4	7] ppp[5	7] ppp[6	7] ppp[7	7] ppp[8	7] ppp[1	8] ppp[2	8] ppp[3	8] ppp[4	8] ppp[5	8] ppp[6	8] ppp[7	8] ppp[8	8] ppp[1	9] ppp[2	9] ppp[3	9] ppp[4	9] ppp[5	9] ppp[6	9] ppp[7	9] ppp[8	9] ppp[1	10] ppp[2	10] ppp[3	10] ppp[4	10] ppp[5	10] ppp[6	10] ppp[7	10] ppp[8	10] ppp[1	11] ppp[2	11] ppp[3	11] ppp[4	11] ppp[5	11] ppp[6	11] ppp[7	11] ppp[8	11] ppp[1	12] ppp[2	12] ppp[3	12] ppp[4	12] ppp[5	12] ppp[6	12] ppp[7	12] ppp[8	12] ppp[1	13] ppp[2	13] ppp[3	13] ppp[4	13] ppp[5	13] ppp[6	13] ppp[7	13] ppp[8	13] ppp[1	14] ppp[2	14] ppp[3	14] ppp[4	14] ppp[5	14] ppp[6	14] ppp[7	14] ppp[8	14] ppp[1	15] ppp[2	15] ppp[3	15] ppp[4	15] ppp[5	15] ppp[6	15] ppp[7	15] ppp[8	15] ppp[1	16] ppp[2	16] ppp[3	16] ppp[4	16] ppp[5	16] ppp[6	16] ppp[7	16] ppp[8	16] ppp[1	17] ppp[2	17] ppp[3	17] ppp[4	17] ppp[5	17] ppp[6	17] ppp[7	17] ppp[8	17] ppp[1	18] ppp[2	18] ppp[3	18] ppp[4	18] ppp[5	18] ppp[6	18] ppp[7	18] ppp[8	18] ppp[1	19] ppp[2	19] ppp[3	19] ppp[4	19] ppp[5	19] ppp[6	19] ppp[7	19] ppp[8	19] ppp[1	20] ppp[2	20] ppp[3	20] ppp[4	20] ppp[5	20] ppp[6	20] ppp[7	20] ppp[8	20] ppp[1	21] ppp[2	21] ppp[3	21] ppp[4	21] ppp[5	21] ppp[6	21] ppp[7	21] ppp[8	21] ppp[1	22] ppp[2	22] ppp[3	22] ppp[4	22] ppp[5	22] ppp[6	22] ppp[7	22] ppp[8	22] ppp[1	23] ppp[2	23] ppp[3	23] ppp[4	23] ppp[5	23] ppp[6	23] ppp[7	23] ppp[8	23] ppp[1	24] ppp[2	24] ppp[3	24] ppp[4	24] ppp[5	24] ppp[6	24] ppp[7	24] ppp[8	24] ppp[1	25] ppp[2	25] ppp[3	25] ppp[4	25] ppp[5	25] ppp[6	25] ppp[7	25] ppp[8	25] ppp[1	26] ppp[2	26] ppp[3	26] ppp[4	26] ppp[5	26] ppp[6	26] ppp[7	26] ppp[8	26] ppp[1	27] ppp[2	27] ppp[3	27] ppp[4	27] ppp[5	27] ppp[6	27] ppp[7	27] ppp[8	27] ppp[1	28] ppp[2	28] ppp[3	28] ppp[4	28] ppp[5	28] ppp[6	28] ppp[7	28] ppp[8	28] ppp[1	29] ppp[2	29] ppp[3	29] ppp[4	29] ppp[5	29] ppp[6	29] ppp[7	29] ppp[8	29] ppp[1	30] ppp[2	30] ppp[3	30] ppp[4	30] ppp[5	30] ppp[6	30] ppp[7	30] ppp[8	30] ppp[1	31] ppp[2	31] ppp[3	31] ppp[4	31] ppp[5	31] ppp[6	31] ppp[7	31] ppp[8	31] ppp[1	32] ppp[2	32] ppp[3	32] ppp[4	32] ppp[5	32] ppp[6	32] ppp[7	32] ppp[8	32] ppp[1	33] ppp[2	33] ppp[3	33] ppp[4	33] ppp[5	33] ppp[6	33] ppp[7	33] ppp[8	33] ppp[1	34] ppp[2	34] ppp[3	34] ppp[4	34] ppp[5	34] ppp[6	34] ppp[7	34] ppp[8	34] ppp[1	35] ppp[2	35] ppp[3	35] ppp[4	35] ppp[5	35] ppp[6	35] ppp[7	35] ppp[8	35] ppp[1	36] ppp[2	36] ppp[3	36] ppp[4	36] ppp[5	36] ppp[6	36] ppp[7	36] ppp[8	36] ppp[1	37] ppp[2	37] ppp[3	37] ppp[4	37] ppp[5	37] ppp[6	37] ppp[7	37] ppp[8	37] ppp[1	38] ppp[2	38] ppp[3	38] ppp[4	38] ppp[5	38] ppp[6	38] ppp[7	38] ppp[8	38] ppp[1	39] ppp[2	39] ppp[3	39] ppp[4	39] ppp[5	39] ppp[6	39] ppp[7	39] ppp[8	39] ppp[1	40] ppp[2	40] ppp[3	40] ppp[4	40] ppp[5	40] ppp[6	40] ppp[7	40] ppp[8	40] ppp[1	41] ppp[2	41] ppp[3	41] ppp[4	41] ppp[5	41] ppp[6	41] ppp[7	41] ppp[8	41] ppp[1	42] ppp[2	42] ppp[3	42] ppp[4	42] ppp[5	42] ppp[6	42] ppp[7	42] ppp[8	42] ppp[1	43] ppp[2	43] ppp[3	43] ppp[4	43] ppp[5	43] ppp[6	43] ppp[7	43] ppp[8	43] ppp[1	44] ppp[2	44] ppp[3	44] ppp[4	44] ppp[5	44] ppp[6	44] ppp[7	44] ppp[8	44] ppp[1	45] ppp[2	45] ppp[3	45] ppp[4	45] ppp[5	45] ppp[6	45] ppp[7	45] ppp[8	45] ppp[1	46] ppp[2	46] ppp[3	46] ppp[4	46] ppp[5	46] ppp[6	46] ppp[7	46] ppp[8	46] ppp[1	47] ppp[2	47] ppp[3	47] ppp[4	47] ppp[5	47] ppp[6	47] ppp[7	47] ppp[8	47] ppp[1	48] ppp[2	48] ppp[3	48] ppp[4	48] ppp[5	48] ppp[6	48] ppp[7	48] ppp[8	48] ppp[1	49] ppp[2	49] ppp[3	49] ppp[4	49] ppp[5	49] ppp[6	49] ppp[7	49] ppp[8	49] ppp[1	50] ppp[2	50] ppp[3	50] ppp[4	50] ppp[5	50] ppp[6	50] ppp[7	50] ppp[8	50] ppp[1	51] ppp[2	51] ppp[3	51] ppp[4	51] ppp[5	51] ppp[6	51] ppp[7	51] ppp[8	51] ppp[1	52] ppp[2	52] ppp[3	52] ppp[4	52] ppp[5	52] ppp[6	52] ppp[7	52] ppp[8	52] ppp[1	53] ppp[2	53] ppp[3	53] ppp[4	53] ppp[5	53] ppp[6	53] ppp[7	53] ppp[8	53] ppp[1	54] ppp[2	54] ppp[3	54] ppp[4	54] ppp[5	54] ppp[6	54] ppp[7	54] ppp[8	54] ppp[1	55] ppp[2	55] ppp[3	55] ppp[4	55] ppp[5	55] ppp[6	55] ppp[7	55] ppp[8	55] ppp[1	56] ppp[2	56] ppp[3	56] ppp[4	56] ppp[5	56] ppp[6	56] ppp[7	56] ppp[8	56] ppp[1	57] ppp[2	57] ppp[3	57] ppp[4	57] ppp[5	57] ppp[6	57] ppp[7	57] ppp[8	57] ppp[1	58] ppp[2	58] ppp[3	58] ppp[4	58] ppp[5	58] ppp[6	58] ppp[7	58] ppp[8	58] ppp[1	59] ppp[2	59] ppp[3	59] ppp[4	59] ppp[5	59] ppp[6	59] ppp[7	59] ppp[8	59] ppp[1	60] ppp[2	60] ppp[3	60] ppp[4	60] ppp[5	60] ppp[6	60] ppp[7	60] ppp[8	60] ppp[1	61] ppp[2	61] ppp[3	61] ppp[4	61] ppp[5	61] ppp[6	61] ppp[7	61] ppp[8	61] ppp[1	62] ppp[2	62] ppp[3	62] ppp[4	62] ppp[5	62] ppp[6	62] ppp[7	62] ppp[8	62] ppp[1	63] ppp[2	63] ppp[3	63] ppp[4	63] ppp[5	63] ppp[6	63] ppp[7	63] ppp[8	63] ppp[1	64] ppp[2	64] ppp[3	64] ppp[4	64] ppp[5	64] ppp[6	64] ppp[7	64] ppp[8	64] ppp[1	65] ppp[2	65] ppp[3	65] ppp[4	65] ppp[5	65] ppp[6	65] ppp[7	65] ppp[8	65] ppp[1	66] ppp[2	66] ppp[3	66] ppp[4	66] ppp[5	66] ppp[6	66] ppp[7	66] ppp[8	66] ppp[1	67] ppp[2	67] ppp[3	67] ppp[4	67] ppp[5	67] ppp[6	67] ppp[7	67] ppp[8	67] ppp[1	68] ppp[2	68] ppp[3	68] ppp[4	68] ppp[5	68] ppp[6	68] ppp[7	68] ppp[8	68] ppp[1	69] ppp[2	69] ppp[3	69] ppp[4	69] ppp[5	69] ppp[6	69] ppp[7	69] ppp[8	69] ppp[1	70] ppp[2	70] ppp[3	70] ppp[4	70] ppp[5	70] ppp[6	70] ppp[7	70] ppp[8	70] ppp[1	71] ppp[2	71] ppp[3	71] ppp[4	71] ppp[5	71] ppp[6	71] ppp[7	71] ppp[8	71] ppp[1	72] ppp[2	72] ppp[3	72] ppp[4	72] ppp[5	72] ppp[6	72] ppp[7	72] ppp[8	72] ppp[1	73] ppp[2	73] ppp[3	73] ppp[4	73] ppp[5	73] ppp[6	73] ppp[7	73] ppp[8	73] ppp[1	74] ppp[2	74] ppp[3	74] ppp[4	74] ppp[5	74] ppp[6	74] ppp[7	74] ppp[8	74] ppp[1	75] ppp[2	75] ppp[3	75] ppp[4	75] ppp[5	75] ppp[6	75] ppp[7	75] ppp[8	75] ppp[1	76] ppp[2	76] ppp[3	76] ppp[4	76] ppp[5	76] ppp[6	76] ppp[7	76] ppp[8	76] ppp[1	77] ppp[2	77] ppp[3	77] ppp[4	77] ppp[5	77] ppp[6	77] ppp[7	77] ppp[8	77] ppp[1	78] ppp[2	78] ppp[3	78] ppp[4	78] ppp[5	78] ppp[6	78] ppp[7	78] ppp[8	78] ppp[1	79] ppp[2	79] ppp[3	79] ppp[4	79] ppp[5	79] ppp[6	79] ppp[7	79] ppp[8	79] ppp[1	80] ppp[2	80] ppp[3	80] ppp[4	80] ppp[5	80] ppp[6	80] ppp[7	80] ppp[8	80] ppp[1	81] ppp[2	81] ppp[3	81] ppp[4	81] ppp[5	81] ppp[6	81] ppp[7	81] ppp[8	81] ppp[1	82] ppp[2	82] ppp[3	82] ppp[4	82] ppp[5	82] ppp[6	82] ppp[7	82] ppp[8	82] ppp[1	83] ppp[2	83] ppp[3	83] ppp[4	83] ppp[5	83] ppp[6	83] ppp[7	83] ppp[8	83] ppp[1	84] ppp[2	84] ppp[3	84] ppp[4	84] ppp[5	84] ppp[6	84] ppp[7	84] ppp[8	84] ppp[1	85] ppp[2	85] ppp[3	85] ppp[4	85] ppp[5	85] ppp[6	85] ppp[7	85] ppp[8	85] ppp[1	86] ppp[2	86] ppp[3	86] ppp[4	86] ppp[5	86] ppp[6	86] ppp[7	86] ppp[8	86] ppp[1	87] ppp[2	87] ppp[3	87] ppp[4	87] ppp[5	87] ppp[6	87] ppp[7	87] ppp[8	87] ppp[1	88] ppp[2	88] ppp[3	88] ppp[4	88] ppp[5	88] ppp[6	88] ppp[7	88] ppp[8	88] ppp[1	89] ppp[2	89] ppp[3	89] ppp[4	89] ppp[5	89] ppp[6	89] ppp[7	89] ppp[8	89] ppp[1	90] ppp[2	90] ppp[3	90] ppp[4	90] ppp[5	90] ppp[6	90] ppp[7	90] ppp[8	90] ppp[1	91] ppp[2	91] ppp[3	91] ppp[4	91] ppp[5	91] ppp[6	91] ppp[7	91] ppp[8	91] ppp[1	92] ppp[2	92] ppp[3	92] ppp[4	92] ppp[5	92] ppp[6	92] ppp[7	92] ppp[8	92] ppp[1	93] ppp[2	93] ppp[3	93] ppp[4	93] ppp[5	93] ppp[6	93] ppp[7	93] ppp[8	93] ppp[1	94] ppp[2	94] ppp[3	94] ppp[4	94] ppp[5	94] ppp[6	94] ppp[7	94] ppp[8	94] ppp[1	95] ppp[2	95] ppp[3	95] ppp[4	95] ppp[5	95] ppp[6	95] ppp[7	95] ppp[8	95] ppp[1	96] ppp[2	96] ppp[3	96] ppp[4	96] ppp[5	96] ppp[6	96] ppp[7	96] ppp[8	96]
220081 0.00424611060823469 0.0567309123650099 0.350840926500579 0.655503387912966 0.417049467170235 0.436776268264178 0.431385051532161 0.846838715325792 0.00242167485948868 0.0331049576371391 0.235282523731883 0.519975526002864 0.289405720438264 0.306266889516187 0.301623887104564 0.758897429555955 0.00792264099254634 0.101231810778024 0.503018804460714 0.78086930369382 0.572613630088809 0.592223384193717 0.586912868424245 0.911930618444558 0.00327837043751084 0.0443338277734857 0.294220537485675 0.594762991106552 0.355597096381924 0.374283426362253 0.369157991871443 0.810058512226149 0.00553774160891224 0.0728204099359521 0.413755058483142 0.713041199573441 0.483002512650493 0.503156329196318 0.497669748665369 0.878350320434893 0.00646653570564568 0.0840798038637862 0.452029161597424 0.743871438702553 0.521978828086103 0.542053824375769 0.536601184475561 0.894058886928072 0.00081946915401246 0.0114350672380329 0.0941587269492279 0.26791672534898 0.120953165132489 0.12979267371958 0.127333961277459 0.515365525986473 0.00346312124865755 0.0467237784806657 0.305771296005283 0.60794923770384 0.368300029642177 0.387252738106877 0.382058144282132 0.818378425148554 0.00787531379727998 0.100683654960932 0.501509016132847 0.779834154774929 0.571135009286854 0.590764120457403 0.585447903309434 0.911444376434328 0.00194704632974685 0.0267780813812759 0.198238398355218 0.465386233849528 0.246587945163431 0.261873830373934 0.257653873307871 0.716673950976604 0.00153014606520134 0.0211570839444517 0.162640816622732 0.406116084150995 0.204522992869212 0.217955642146469 0.214237991054307 0.665222334461404 0.00439894696358097 0.058661615751397 0.358971803743994 0.663478517640161 0.42570851168959 0.445531862967215 0.4401170243705 0.851388625044004 0.00227285988399657 0.03112945411753 0.224037787817328 0.504093657960049 0.276509605394264 0.292929157277814 0.288404294579583 0.747075367707906 0.00377756677822383 0.050766116248389 0.324594043281567 0.628532290894387 0.388816140682538 0.408142480178079 0.402851899525547 0.830985100628902 0.00245179912540519 0.0335039456716602 0.237519622153593 0.523068000415208 0.291960956732475 0.308906280590477 0.304240813042668 0.761157703455072 0.00497750730942772 0.0659045131746144 0.388010131940989 0.69061153102309 0.456302540900892 0.476368806064526 0.47089747958583 0.866421170230601 0.00115939014383075 0.0161074196172669 0.128246864755454 0.341214841623958 0.162996180655437 0.174299041119774 0.171163058969012 0.600803553235664 0.00687961977397445 0.0890066812375373 0.467511673270621 0.755567039167786 0.53750708969262 0.557482811914716 0.552062069053218 0.899820070548666 0.00401792034883833 0.0538346287194181 0.338314824949198 0.64287193836305 0.403629293116375 0.423182119363654 0.417834216993616 0.839505133799992 0.00564363318080037 0.0741169796942097 0.418382780050809 0.71692275888795 0.487760346086492 0.507917649269975 0.502431652669878 0.88037096996466 0.00514581292595936 0.0679921838040941 0.395975844729361 0.697707128999798 0.46460589845916 0.484711778352054 0.479232327002014 0.870242280152251 0.00343748428531259 0.0463927984315803 0.304190844441338 0.606170672836313 0.36656703687067 0.385484986124918 0.380299387744707 0.817267552740718 0.00132178023959883 0.0183250952120872 0.143649766069234 0.371301548792626 0.181702696394294 0.194002082660753 0.190593431156395 0.631826916800534 0.0053337492181248 0.0703131827399805 0.404632165470128 0.705257956163701 0.473586206985243 0.493722334967797 0.488237536334642 0.87426011890216 0.00607527183484508 0.079367616954122 0.436523627337487 0.731722840899035 0.506290788006238 0.526426881415175 0.520952613885298 0.887960991792078 0.0026959262699449 0.036726122213127 0.255182162035195 0.546738663280187 0.312015241957289 0.329582709724682 0.324751705682403 0.778026329231189 0.00236820943144895 0.0323960696853031 0.231279899297998 0.51438748338041 0.284825291032793 0.301532838043919 0.296930885665483 0.754779038252027 0.00335777398787238 0.0453623564349357 0.29923114504546 0.600536812076552 0.361118142497202 0.379923547719374 0.374767137102319 0.813725524406173 0.00304824101198733 0.041341292794128 0.279290067584077 0.577050806817317 0.339048241289625 0.357347186561975 0.352323086632198 0.798569530475764 0.00466032186716094 0.0619465407093879 0.37242028001368 0.676299294861041 0.439941291507318 0.45989665936798 0.454450328283926 0.85857638587447 0.00184799623554756 0.0254480362358928 0.190055161021563 0.452397681924366 0.236998820264054 0.251889014583766 0.24777594620985 0.705932817735699 0.00123249134724215 0.0171068735643246 0.135248006099114 0.355106259992539 0.171521082867419 0.183285647145688 0.180023229997352 0.615391102514613 0.00351274138133011 0.0473637837037915 0.3088101688489 0.611346649638944 0.371627676843726 0.390645730061818 0.385434251945588 0.820490744084627 0.00193950519020144 0.0266769373411911 0.197621134158436 0.464418975381743 0.245866299482964 0.261122954585189 0.256910885990287 0.715883779270934 0.00311914580293659 0.0422651659764546 0.283956424647842 0.582670034710074 0.344236146044674 0.362661456063049 0.357604216021265 0.802254237358119 0.00267134897314287 0.0364026339804294 0.253440746544038 0.54446203475946 0.310047433365673 0.327556857338881 0.322741252928178 0.77643638007971 0.00462563633183274 0.0615118384516947 0.370667774750216 0.674654050629498 0.438092851666763 0.458032945743975 0.452590190840297 0.857662600919318 0.000891558799889567 0.0124294063566777 0.101606983013449 0.284788545634119 0.130216261339148 0.139625208906447 0.137009560866318 0.53640253856314 0.00411855739590399 0.0551139807640872 0.343897491002284 0.648554335481678 0.409622529064937 0.429256710408172 0.423888455173272 0.842823766258302 0.00476653517716743 0.0632753634804551 0.377727317053321 0.681236101576702 0.445527444684146 0.465525581468618 0.460069372441717 0.861303371839198 0.00687214949014563 0.088918017186151 0.46723934538838 0.755364942476372 0.537235125273172 0.557212917479445 0.55179152656678 0.899721412757372 0.00566899685867325 0.074427043333424 0.419480554309875 0.71783707166966 0.488887143302916 0.509044736927507 0.503559024248833 0.880845102850811 0.00261270904486288 0.035629997025447 0.249253110248806 0.538937105152593 0.305306978112989 0.322673893757873 0.317896139343596 0.772549585547413 0.0044583404621459 0.0594099319620061 0.362077500163646 0.666479614371723 0.429005179943515 0.448862059175402 0.443439115887232 0.853085011100338 0.007242109989399 0.093289991388757 0.480404447833311 0.764991261434846 0.550335168644662 0.570199866427015 0.564813297607999 0.904386365974903 0.00385906339407533 0.0518086174895377 0.329308913222359 0.63352094497228 0.393919792331136 0.413328254451868 0.40801679383726 0.833973085341461 0.00372785311566972 0.0501291386983116 0.321685622836613 0.625422328763557 0.385660859320656 0.404934273358793 0.399657197589675 0.82910925366585 0.00363782488806612 0.0489735973426987 0.31635516064552 0.619656630535041 0.379863967347078 0.399035852230368 0.393784776997494 0.825604564118873 0.00317069141695273 0.0429357588154714 0.287311380162722 0.586662696545612 0.347957215760344 0.36647039105631 0.361390153896801 0.804849710046307 0.00526564603783318 0.0694733491185874 0.401523779167301 0.702565385015403 0.470366605718826 0.490493392711212 0.485010100918175 0.872833057761421 0.00566916083975944 0.0744290473306522 0.419487638332484 0.717842963814324 0.488894412323162 0.509052007156222 0.503566296490039 0.880848156062701 0.00644685419754536 0.0838438338654477 0.451269323116496 0.743286457036228 0.521213248043523 0.541292141513922 0.535838198395522 0.89376793762051 0.00205964478932882 0.0282859708508732 0.207344320530774 0.479425613142853 0.257202308874412 0.272907834549369 0.26857476732386 0.727971584168999 0.00589134655169936 0.0771370131791945 0.428931954586719 0.725608363474806 0.49855932921788 0.518710994339305 0.513230007797311 0.884847047569977 0.00235902803595605 0.0322742383682944 0.230588369420488 0.513414817719335 0.284032815286737 0.300713422648178 0.296118674175205 0.754057652673074 0.00433187151276659 0.0578151870345551 0.355428308663723 0.66002409659345 0.421939863268977 0.441722704825008 0.436317731166612 0.849425355365444 0.00139935842081879 0.0193812678757897 0.150819342752319 0.384728640588158 0.190349339713946 0.203088754529965 0.199559977998462 0.645009582867664 0.00365214155392609 0.0491575303556791 0.317208363350773 0.620585285485861 0.380793047176325 0.399981578840136 0.394726232682923 0.826171432643538 0.00145874281342553 0.020188321023346 0.156227629177453 0.394626813555218 0.196846554755279 0.209908070933522 0.206291477695603 0.654481010123463 0.00552840106258648 0.072705880312836 0.413343364509366 0.712693737887584 0.482578634574775 0.502731963088746 0.497245378816431 0.878168821778353 0.00164344997439593 0.0226906912801489 0.172621496178677 0.423481677888981 0.216409591096327 0.230396814461147 0.226528423910537 0.680963383968086 0.0043092590599326 0.0575295218400602 0.354224989345343 0.658843610324212 0.420658320895799 0.440426856342981 0.435025383278894 0.848751815930131 0.00332860754190532 0.0449847964578769 0.297398848721167 0.59843508920841 0.359101082088758 0.377863572948089 0.37271831539378 0.812395063062827 0.00410403260457488 0.0549295315631304 0.34309750806886 0.647745325393261 0.408764909179726 0.428387811244405 0.423022368471324 0.842353252210228 0.00194154455032002 0.0267042917778125 0.197788154533851 0.464680896005289 0.246061590322108 0.261326164439722 0.257111958580192 0.716097899709968 0.00509469427304884 0.0673590184461249 0.393578187100318 0.695586421161188 0.4621106065413 0.482205758833473 0.476728427417938 0.869104895816697 0.00312386839840859 0.0423266417294822 0.284265104130478 0.583039030966262 0.344578819777217 0.363012318041106 0.357952933221426 0.802494891989635 0.00230974456655636 0.0316197915697651 0.226855260651022 0.508126786486986 0.279749058618138 0.29628219775518 0.291726910340371 0.750111967315105 0.00241041571306011 0.0329557547904248 0.234443054275761 0.518809420762388 0.28844598238588 0.305275257494957 0.300640773356413 0.758041650955398 0.00475322103742654 0.0631089826639069 0.377066928845768 0.68062547253224 0.444833256156238 0.464826355101106 0.459371297660019 0.860967284090488 0.00277756764351978 0.037799248960235 0.260909570332362 0.554141314215202 0.318472813811661 0.336226176912142 0.331345922024698 0.783149801284244 0.00375184531444796 0.0504366477590083 0.323092333608419 0.626929657010207 0.387187640540624 0.406486869837585 0.401203202385429 0.830019699439256 0.00376948078990793 0.0506625649226019 0.324122665025123 0.628029952142589 0.388305117915615 0.40762299745772 0.402334573095723 0.830682788576791 0.00239755000336632 0.0327852099902812 0.233481565396575 0.51747000174017 0.287346147674382 0.304138681202822 0.29951401283368 0.757056318090103 0.00575164536190961 0.0754360675971842 0.423029499870979 0.720776157560285 0.492525096285222 0.512682229338989 0.507197813515568 0.882364501849025 0.00298276216851332 0.0404866510422812 0.274927057456416 0.571726236664797 0.33418456811604 0.352360955247971 0.347369066262274 0.795043191011288 0.00502967671528834 0.0665525488086543 0.390501338161499 0.692846048670567 0.458903428155657 0.478983307049755 0.473509106207046 0.867629303285628 0.00571123185661037 0.0749429284773695 0.421299498689632 0.719346629906389 0.490752625644206 0.510910249758889 0.505425129593307 0.881626385501704 0.00277252350045401 0.0377330109506425 0.260558234454079 0.553690928341776 0.318077323350501 0.335819503146982 0.330942208054252 0.782840092869833 0.00119536099468526 0.0165994557234199 0.131705893459649 0.348124130866673 0.167212680491109 0.178745490179915 0.175546515992343 0.60811712180396 0.00636649911650152 0.0828792568375664 0.448145404258477 0.740870370060068 0.518062268054961 0.538156213412702 0.532697173726496 0.892563411421846 0.00441670342069247 0.0588854499792563 0.359903417376543 0.664381341342305 0.426698034371622 0.446531636325499 0.441114313635584 0.851899851507282 0.00274560023298075 0.0373793205951782 0.258677365091818 0.551271584762047 0.315958661605714 0.333640483792786 0.328779170027988 0.781171991122646 0.000595418840870621 0.00833282096884214 0.0702080400616726 0.210015176225342 0.0908706227095974 0.0977561245077215 0.095837455887158 0.435822366439689 0.00499714145118791 0.0661485012851673 0.388950061826032 0.691456277186758 0.457284291029913 0.477355824165978 0.471883377370214 0.866878419696972 0.0028033220541974 0.0381373156620457 0.262698286375178 0.556426870440594 0.320485043418107 0.338294899013461 0.333399699018621 0.784717489667837 0.00349986492437204 0.0471977783892328 0.308024109390455 0.610470656798302 0.370767491489312 0.389768829575738 0.384561667050769 0.819947310919044 0.00384740729390987 0.0516596430623965 0.328638557425427 0.632815617716015 0.393195018627341 0.41259208061374 0.407283512663394 0.833552188552601 0.00440371201774208 0.0587216927071288 0.359222070825204 0.663721269246256 0.425974387882049 0.445800509189549 0.440384998804666 0.851526160170317 0.00679920500123002 0.0880514086639155 0.464565671419214 0.753374000920744 0.534562806181624 0.554560310452173 0.549132721030967 0.898747824677272 0.003095344704409 0.0419552270770555 0.282396714781135 0.580800423855483 0.34250370892608 0.360887321585383 0.355841008598265 0.801032432034462 0.00493618894891166 0.0653906760153485 0.38602277640351 0.688818748994049 0.4542250135166 0.474279613962298 0.468810799626473 0.865448652903353 0.00201297373941545 0.0276614902902837 0.203594966173809 0.473696494141578 0.25283896515386 0.268374317077466 0.264087086305445 0.723399676417025 0.00181472889243675 0.0250005656256971 0.187269475308387 0.447893152978532 0.233723622721358 0.248475053970052 0.244399520128745 0.702140712365156 0.00411630115763189 0.0550853333394362 0.343773350331965 0.648428908566946 0.409489470542617 0.429121909852026 0.423754088779678 0.842750861434619 0.000622430744413271 0.00870779117674469 0.0731619260930154 0.217475397334599 0.0946053975539161 0.101742222598357 0.0997539683395504 0.446767479087432
220101 0.00232901033046236 0.531542734403247 0.513218324825034 0.404870198990021 0.351040796455379 0.466658732825402 0.417640919578926 0.71167964417159 0.00235348432874355 0.534150930488915 0.515835614639268 0.407397379125635 0.353431517706931 0.469267479553179 0.420191531690808 0.713824871156502 0.00405656250879095 0.664399980922243 0.647829297585401 0.542748527096729 0.48554357868352 0.604215806316832 0.55580661186724 0.81156039729404 0.0059721992684836 0.744914167364144 0.730707642848521 0.636479653492668 0.581969291861928 0.692485897991531 0.648594065960867 0.863996237222377 0.00264109127927202 0.562767218627885 0.54461781271857 0.435572327194925 0.38026919669703 0.498124598134312 0.448581519624843 0.736841692924391 0.00278377882491646 0.575703560993147 0.557669073540218 0.448584580498571 0.392779021761839 0.511312702079888 0.461664530292386 0.746943632883083 0.00625597364255097 0.753687352610446 0.739798762243008 0.647216029724488 0.593286847540504 0.702341728858565 0.659164248034321 0.869391918102007 0.00648897127234231 0.760455371538453 0.746820207910486 0.655572652391203 0.602135633009983 0.709977691204975 0.66738329756959 0.873514232942555 0.00591698263147149 0.743134557013996 0.728864995409118 0.634314918307012 0.579694307850717 0.690492494906835 0.646461400102525 0.862894495618169 0.00608737853576375 0.748548727737344 0.734472469823355 0.64091445577954 0.586637210359039 0.696563182566401 0.652961659796045 0.866238745222223 0.00412878703183233 0.668339531248761 0.651861441668256 0.547142762290099 0.489970955177865 0.60844548763261 0.560177049506463 0.814255407147603 0.00538794685912317 0.724746704516933 0.709854475422658 0.612202245363422 0.556587609916217 0.670009602099728 0.62464858688641 0.851365014265823 0.00308693026510433 0.600807882699911 0.583067671901569 0.474342728639545 0.417760468839471 0.537163942475486 0.487509722073517 0.766033752850161 0.0039383003869757 0.657744470969838 0.641022719980522 0.53536762621596 0.478127161315062 0.597090545036542 0.548461133218903 0.80697544675318 0.0041191924204741 0.667821487749366 0.651331087406461 0.546563847900269 0.48938716120115 0.607888778316439 0.559601385867862 0.813901816859954 0.00609925907859433 0.748917789440386 0.734854873564136 0.641365807105045 0.587112834567327 0.696977657364274 0.653406057300185 0.866465884792328 0.00102639541496412 0.333064661497547 0.316953136832717 0.230425852210478 0.192295569997219 0.278029223601031 0.239912300573095 0.520703280914054 0.00242115400838258 0.541214260183078 0.522928619639757 0.414275146171011 0.359951608815646 0.476350149768599 0.427129610823005 0.719594056204143 0.00195508387704806 0.487740871531023 0.469413380012151 0.363409088107965 0.312200348372554 0.42337146057916 0.375697606511321 0.674403696002126 0.00588320788499025 0.742033817319965 0.727725510865311 0.632978165141317 0.578290632486342 0.689260497418803 0.645144208693567 0.862211804733604 0.00375241497320668 0.646736031933852 0.629779169714474 0.523275897120243 0.466031539088359 0.585361045355077 0.53641509218368 0.799302329304921 0.00706482350255455 0.77570001532449 0.762661772093701 0.67463622661171 0.622453543027736 0.727282695199319 0.686106167537137 0.882673885083774 0.00461622019130435 0.692698757794989 0.676845742673764 0.574739499234542 0.517982384830757 0.634799970990842 0.587578209237182 0.830613802460574 0.0053895798402169 0.72480747990249 0.709917222877888 0.612274576292813 0.556662802075136 0.670076961547509 0.62472001941232 0.85140356467915 0.00597631513443345 0.745045840911043 0.730843999998243 0.636639997171825 0.582137894069684 0.692633467866771 0.648752015008504 0.864077657560332 0.0049035313748049 0.705459903387188 0.689970565789884 0.589496192979618 0.533108647944784 0.648746260750975 0.602197750511911 0.838979115205751 0.00310537277042027 0.602240072226198 0.584519494183864 0.47583279611507 0.419214544206206 0.538649132547275 0.489002673753785 0.767102944962079 0.00524901124105566 0.719476451229558 0.70441537497505 0.605948739616199 0.55009635051385 0.664176931278108 0.618470705502281 0.84801069226578 0.00472141744822996 0.697496621198833 0.681777411962554 0.580263089398397 0.523632153573486 0.640032046201033 0.59305311502751 0.833775122082289 0.00172204594956665 0.456063658861948 0.437908931345011 0.334533438967814 0.285568346915157 0.39267022254707 0.346376820511048 0.645888975125936 0.00655391704789529 0.762276649900462 0.748710898525203 0.657832557822108 0.604534651077835 0.712037426932674 0.669604764555565 0.874617643582573 0.00779257646861385 0.792417279125235 0.780075278293887 0.695933244417169 0.645370750269928 0.746428920671345 0.70697850100174 0.892522975154975 0.00364511785140047 0.640055269374886 0.622964677656786 0.5160076040868 0.458793152898246 0.578276453647417 0.529166875696022 0.794590442102266 0.00134993315746646 0.396509448428537 0.379073262762411 0.282603821564423 0.238515296892892 0.336276368176889 0.293419368817684 0.588359178812675 0.00443280407022626 0.683961713912227 0.66787408114366 0.564755965662061 0.50780747869375 0.625307207791331 0.577674604730623 0.82480618055384 0.00496981259057456 0.708255791763065 0.692849469140544 0.592757408108708 0.536465583190135 0.651814791195278 0.605425600064591 0.840793614829642 0.00608580838495164 0.748499871450623 0.734421848903494 0.640854720294037 0.586574269991228 0.696508320839738 0.652902843061988 0.866208668690919 0.00314856275966297 0.605554401704065 0.587880437176989 0.479289717013133 0.422591755540937 0.542090448779666 0.492465381354889 0.769569172514853 0.00598309198285593 0.745262350254208 0.731068216373981 0.63690370088945 0.582415207596918 0.69287613867815 0.649011774710419 0.864211506906693 0.00319665969909997 0.609181206717398 0.59156013986378 0.483086463669922 0.426307074613127 0.545863164549324 0.496267027479654 0.772255085586793 0.00625827169195892 0.753755956365326 0.73986989917557 0.647300410816905 0.59337602367197 0.702418987063774 0.659247275905935 0.869433878251589 0.00378337391789718 0.648618068193588 0.631700099083826 0.525332930488381 0.468084494240208 0.587361437461051 0.538465436134976 0.800622133563602 0.00340772334312804 0.624342561101533 0.606964040155553 0.499117451268771 0.442065233434235 0.561713603327341 0.51230191723714 0.783340162214324 0.00610533753092046 0.749106197577485 0.735050101027866 0.641596298048135 0.587355759973136 0.697189281732678 0.65363298904548 0.866581800454063 0.00284786080962752 0.581268676304478 0.563291298358045 0.454236405488369 0.398235527668455 0.517013833799742 0.467341481835732 0.751233263924575 0.00503314059492427 0.710878306807178 0.695550942551342 0.595825673269952 0.539628570168952 0.654697304726284 0.608461465147971 0.842489691815046 0.0062667234238414 0.754007940565346 0.740131194100511 0.647610402774609 0.593703661748114 0.702702784552993 0.659552290223449 0.869587968687356 0.00205772865659259 0.500556547753856 0.482200798943014 0.375351648201164 0.323314751513157 0.435935135206767 0.387797992679932 0.685560085401674 0.00241542969650111 0.540625026301217 0.522336628100094 0.413699493800757 0.359405123207858 0.475758303361591 0.426549104353377 0.71911502122051 0.00205520300437971 0.500248877260165 0.481893524904238 0.375063143171276 0.323045558436982 0.435632539499642 0.387505855776931 0.685294729675721 0.00168222272283661 0.450255894943698 0.432148681144334 0.329336264880667 0.280810876631058 0.387095235379108 0.341089959995122 0.64051040164359 0.00263528798947432 0.562224446989923 0.544070763839517 0.43503017354844 0.379749565671862 0.497573222443435 0.448036026905065 0.736413801377033 0.00241073601774826 0.540140755525575 0.521850129362345 0.413226644699059 0.358956337447516 0.475272021812089 0.426072241537857 0.718721015215867 0.00762255625413123 0.788736661701826 0.776237621011104 0.691208530909798 0.640266490419494 0.742198173720139 0.70235200954405 0.890371756967623 0.00220089522761185 0.517400740618748 0.49904449840069 0.391283412450053 0.33823377930297 0.452575264566521 0.403916436542777 0.699905527218297 0.00524069476177308 0.719154620237278 0.704083371833568 0.60556806672417 0.549701817859601 0.663821301617412 0.618094505289088 0.847805129079095 0.00316706551919562 0.606957520454097 0.589303786435 0.480756853966602 0.424026667212992 0.543549154021858 0.493934592216881 0.77060986918119 0.00164671812568863 0.444972774167986 0.426913031592357 0.324634125344945 0.276515910390385 0.382038196387182 0.336304156324604 0.635575821408562 0.00568544656733074 0.735396028788089 0.720858052094103 0.624952550516464 0.569881767760545 0.681847006508984 0.63723216023831 0.858074890090398 0.0063257937407328 0.755754914837227 0.741942989392844 0.649762004240634 0.595979064888751 0.704671404722588 0.661669070066735 0.870654928748288 0.00308400473775474 0.600579751608055 0.582836441940925 0.474105586035294 0.417529145037857 0.536927473239555 0.487272098779609 0.765863248181715 0.00286641294926462 0.582852796594754 0.564892520149114 0.455851215754926 0.399797092419461 0.518639735559034 0.468962848118173 0.752448226086703 0.00274444730774657 0.572214371021422 0.554146433111822 0.445057692355658 0.389381063329295 0.507746756781218 0.458120242772117 0.744237027071174 0.00509308060865582 0.713317753794873 0.698064784890405 0.598687852611589 0.542583195218793 0.657382313173485 0.611292539528626 0.844062265990789 0.00710033948035415 0.7765774965053 0.76357471369776 0.675743806434813 0.623639661013605 0.728283240548925 0.687192806198378 0.883195891084388 0.00311828166742335 0.603236470938283 0.585529733215602 0.476870790741469 0.420228047831867 0.539683070971968 0.490042538722189 0.767845557729948 0.00361967924160488 0.638434350425953 0.621312330700126 0.514252011368826 0.457048396877049 0.576561380559624 0.527415299774685 0.793440848239956 0.00621855442313275 0.752564917007474 0.738634984666582 0.645836401355019 0.591829324427862 0.701078112856414 0.657806640778381 0.868704892261745 0.00561858644529194 0.733074570875484 0.718457878144182 0.622159977172907 0.566963271911048 0.679260647726478 0.634477542528073 0.856619887743026 0.00240629517614231 0.539681634505371 0.521388928125515 0.41277856822595 0.358531151284303 0.47481110801579 0.425620339582737 0.71834721778158 0.00407616194011891 0.665478215330673 0.648932639734127 0.543949327774117 0.486752544969418 0.605372553737499 0.557001110115568 0.812299399404726 0.00497302971441882 0.70839015647629 0.692987853612688 0.592914392203803 0.536627303744007 0.65196237656951 0.60558095017937 0.840880652109601 0.000797279128655531 0.279450432110306 0.264902293286322 0.188659960182432 0.156039646246722 0.230216123037685 0.196866801891146 0.457608927056392 0.00638440535265343 0.757464170880479 0.743716125427419 0.651871333309211 0.598212010750884 0.706599364361593 0.663743799055071 0.871696609014112 0.00311574327325858 0.603040932429352 0.585331466863676 0.476667003109799 0.42002903078723 0.539480122326271 0.489838392881935 0.767699903786405 0.00457145255880901 0.69061082244765 0.674700678055591 0.572344903430411 0.5155375889967 0.632527337227719 0.585203731830334 0.829231912768333 0.00541444134021077 0.725729482324142 0.710869212732584 0.613372492623458 0.557804462183097 0.671099124144801 0.625804232295346 0.851988035126916 0.00058593368173497 0.221766945665619 0.209349305957925 0.145921945434714 0.119601935894008 0.180154515868761 0.152619370811391 0.382681499200029 0.000561309493325543 0.214441523841633 0.202327424552616 0.140649058340313 0.115151892566703 0.173896496241499 0.147146167664622 0.372585499659635 0.00376454621106352 0.647475889547896 0.630534252793571 0.524084049499834 0.466837858058501 0.58614718915089 0.537220669458506 0.799821560339913 0.00519343142829073 0.717311612822333 0.702182419362028 0.603390744779772 0.547446572117697 0.661785948951418 0.615942476885595 0.846626319329595 0.00212033160714758 0.508063960780406 0.489702842775807 0.38241906542119 0.329919872561867 0.44333366376935 0.39495158533867 0.691997744044006 0.00346811025600382 0.628467401643053 0.61116085910888 0.503523896760749 0.446416908655165 0.566048150987 0.516704685866235 0.786316678865271 0.0030596026459709 0.598666735314128 0.580897746811687 0.472119245403878 0.415592520693554 0.534945662622419 0.485281498094905 0.764431351957064 0.00376434228917485 0.647463478260098 0.630521585411046 0.524070487219758 0.466824324078637 0.586133998823727 0.537207150959187 0.799812854344694 0.00538776281362988 0.724739853142985 0.709847401767662 0.612194091612793 0.556579133783546 0.670002008627505 0.6246405343774 0.851360668186695 0.00414622687640398 0.669277063077245 0.652821356825335 0.548191289759992 0.491028717687303 0.609453391473778 0.561219599971735 0.814894706177547 0.00385764601013444 0.653052901384148 0.636228703231663 0.53019672980776 0.472946372149614 0.592083177069724 0.543311651935853 0.803719058727683 0.00577557901713659 0.73846283866042 0.724030128155474 0.62865303924119 0.573755023765012 0.6852688398019 0.64088111181729 0.859990533895438 0.00171070904194295 0.454422785171875 0.436280985525158 0.333062080797187 0.284220368732298 0.391093438990764 0.344880368151261 0.644374212514679 0.00317368584971676 0.607457150443142 0.589810691578675 0.481279805896997 0.424538363984362 0.544068840274656 0.494458228364292 0.770979962443378 0.00360562297266728 0.637532459391693 0.620393124923684 0.513276511969277 0.456079525111591 0.57560774661893 0.526441892240578 0.792800121640248 0.00640243126373302 0.757985090204706 0.74425660325018 0.652515004675975 0.598893847967785 0.707187299481981 0.664376820867218 0.87201363532812 0.00449417029871507 0.686939321098129 0.670930335722058 0.568147555293458 0.51125879794956 0.628537306008407 0.581040206381608 0.82679284637723 0.00555089503781145 0.730682707824204 0.715985782276658 0.619290387315902 0.56396827116544 0.676599301828041 0.631646115162314 0.855116290132532 0.00220023582116021 0.517325752648156 0.498969420186869 0.391211885776422 0.338166562769743 0.452500862554596 0.403844132634144 0.69984244613732
220121 0.00235614130876649 0.346357455222428 0.671852971251165 0.739824989583112 0.835848705211616 0.727602129790899 0.795271430568906 0.887882456650491 0.00062364123008724 0.122815982275822 0.351064673760569 0.429012510405034 0.573640188983597 0.413758406128179 0.506514149559116 0.676635202780494 0.00131547579406701 0.228119754386741 0.533128483157981 0.613296376384515 0.73958056703077 0.598356347675214 0.68419737613288 0.815390167805964 0.00170526521200762 0.277069226265881 0.596913483212887 0.672849713981865 0.786457413957133 0.658930955389097 0.73750515487746 0.851363411660922 0.0012517230022656 0.219479882552795 0.520729886342812 0.60143514712082 0.729886822581257 0.586345947168768 0.673352591676957 0.80778492253265 0.000176215254238465 0.0380395761964516 0.132540660341325 0.175057702613114 0.275359562821756 0.166204901898748 0.224739264406849 0.371458390091536 0.00141955810052655 0.241823652402102 0.552050688459867 0.631216967097856 0.753996343651622 0.616536396390533 0.700437163170767 0.826593369639887 0.00036141232029119 0.0750317689687681 0.238634445408541 0.303285869210159 0.438045178243175 0.290229872907358 0.372908339362029 0.547985124920687 0.00228840269333798 0.339767976088494 0.665374641454645 0.73415759813837 0.831797444185372 0.721768618603618 0.790469763483667 0.884938610907881 0.00278470965519786 0.385198364065014 0.707676458681544 0.770759934651913 0.857564500799006 0.759517978938989 0.821206996552469 0.903509284588734 0.00288581896618671 0.393702622725934 0.715020163617574 0.777018212789835 0.861877675131798 0.765989983916165 0.826398259801394 0.906582734280748 0.00100765802250203 0.184547478484051 0.466507879242852 0.548425724498225 0.68501418531062 0.532888312675231 0.623927276523336 0.771807289702379 0.00108168080918842 0.19546627210044 0.48420325804375 0.565932159451613 0.700120834520175 0.550503403590661 0.640425789180598 0.784063527128682 0.00114537057121584 0.204630773225538 0.498516966472091 0.579945392391578 0.71200651049772 0.564631549684167 0.653506522467897 0.793602967874265 0.00127182056777992 0.222224217094674 0.524708760736021 0.605251923734262 0.733019552079191 0.590208767479194 0.676850703329784 0.810249074913772 0.00365108396939267 0.451207872896637 0.760582456935818 0.815229753824619 0.887649827575897 0.805618615709287 0.857697467254817 0.924741769243729 0.00129457283982982 0.225307987109108 0.529134407927581 0.609485764944994 0.736479672380557 0.594495856198589 0.680721708869258 0.812963676009741 0.000606632421412835 0.119866089340376 0.344787386644992 0.422248352097645 0.566859545163011 0.407063295165582 0.499597211015191 0.670551831833222 0.000556775459551859 0.111104373363223 0.325668305927938 0.4014657939974 0.545681905071936 0.386528107405625 0.478158396336441 0.651325585688361 0.0021495363937808 0.325838154236688 0.651263484645692 0.721733970140739 0.82283569564032 0.708995509080204 0.779888770893024 0.878394266527615 0.00060468755461546 0.119527526681951 0.34406188036376 0.421464697357271 0.566070464115462 0.406288004233732 0.49879393785317 0.66984163030705 0.0024566781798304 0.355900127714324 0.681020028075131 0.747805966774655 0.841515112604908 0.735824164706169 0.802006747508221 0.891984805539016 0.00136907458385717 0.235237729429577 0.543067670678135 0.622736597943116 0.747208639838374 0.607928127520432 0.6927738101536 0.821334105389096 0.00125485262869773 0.21990850000524 0.521353846218862 0.602034336342783 0.730379472100577 0.586952241883978 0.673902284261684 0.808172836514522 0.00270272580948575 0.378126890114506 0.701439236492762 0.765422542158957 0.853864985604341 0.754002379759806 0.816764930922136 0.900865155316763 0.00340812427026576 0.434160194571682 0.747772930460443 0.804592841775734 0.880571256214317 0.794567833582317 0.849052673625348 0.919788983121071 0.00139366886310481 0.238460372171136 0.547488424381862 0.626916090777852 0.750561519860457 0.612169504446693 0.696555478502063 0.823935488755699 0.00232042069811113 0.342898992241487 0.668468227022691 0.736866764875965 0.83373691896924 0.724556671347631 0.792767048115068 0.886349058371943 0.000933880076715674 0.173367531719258 0.447623021669885 0.529516152635468 0.668365561148179 0.513904794911064 0.605907417301443 0.758126327753956 0.00100520330626557 0.184180342305141 0.465900295390447 0.547821006210143 0.684487147805391 0.532280532480299 0.623354227242322 0.771377007201769 0.000294156979440397 0.0619299360513852 0.203241949868061 0.261599328919089 0.388155392943779 0.249694730555944 0.326131734746577 0.496640019729097 0.000973888828864706 0.179467821139607 0.458026475468521 0.539962383361719 0.677605906376638 0.524386310218577 0.615887894793911 0.765742251723242 0.0010103287206922 0.184946544601603 0.467167357457247 0.549081818717862 0.68558560162834 0.53354778109925 0.624548772252183 0.772273597747533 0.00158654344559108 0.2628267384127 0.579406894461675 0.656744614046469 0.774067088886782 0.642504713176671 0.723273900780911 0.841982428497829 0.00115156155231407 0.205510550910523 0.499866177963675 0.581259545254387 0.713111887388551 0.565957755733433 0.654727550725912 0.794485558866001 0.00375755749623277 0.458361738600585 0.765796733131377 0.819536256901938 0.890495139271971 0.810096947007639 0.86118270558849 0.9267252571481 0.00246012658302037 0.356222533940766 0.681325412456822 0.748071064793832 0.841702558235606 0.736097412836761 0.802229939225954 0.892120211270993 0.0016905637463243 0.275335306808306 0.594824871576333 0.670937661636409 0.784997178478405 0.65697902595908 0.735822619456767 0.850262508646962 0.00366296384711063 0.452015347624686 0.761175667329621 0.815720369285462 0.887974572340598 0.806128682360668 0.858094947784884 0.924968363432952 0.00162120258195325 0.267041947138102 0.584672457413415 0.661607429160786 0.777830089262 0.647460971560923 0.727585158421415 0.844841008780114 0.00314493756169826 0.414466919297885 0.732263576443051 0.791603629083503 0.871827978979092 0.781093537889221 0.83842533785315 0.913635210666667 0.00295051085140185 0.39902236541721 0.719529059108418 0.780846838810769 0.864503333694344 0.76995190428265 0.829564998228432 0.908448836041037 0.00206741246892704 0.317322039402247 0.642345976108034 0.713826636860825 0.817073151492245 0.700876217888778 0.773114491334901 0.874162484224473 0.00116314211331576 0.207151036683974 0.502370600854396 0.583695833877733 0.715156971399024 0.568416969370513 0.656988636339165 0.79611641686233 0.00145266746272506 0.246082104975097 0.557753283857869 0.636575207588508 0.758253873974515 0.621980197591874 0.705259286325548 0.829877962017682 0.00235051572441796 0.34581518804018 0.671324489600288 0.739363509948656 0.835519679420031 0.727126966473852 0.794881030818608 0.88764370784988 0.00117148467755642 0.208328664020887 0.504159320254534 0.58543346139633 0.716612290516318 0.570171408006617 0.658599275089547 0.797275351604934 0.00210469671046069 0.321214694021226 0.646450216465116 0.71747139221162 0.819735013413656 0.704617660197711 0.776240843044186 0.876119562063214 0.00116194105502878 0.206981209655463 0.502112022553487 0.583444474139541 0.714946222944636 0.568163209528081 0.656755506610482 0.795948477445364 0.00182174216861441 0.290520643130613 0.612731902651817 0.687249500716047 0.797362640807136 0.673646234846956 0.750115980476809 0.8595459709366 0.0025935099732488 0.368451789084512 0.692706406652514 0.757915307092242 0.84862843952419 0.746250825501055 0.810494007958448 0.897109852028011 0.00215470727415969 0.326367307609363 0.651810159753218 0.722217294657879 0.823186435544225 0.709492053352528 0.780301833209242 0.878651235877408 0.00138056862911287 0.236747187918556 0.54514436850235 0.624701437410166 0.748786724336431 0.609921781210086 0.694552799683889 0.822559338674825 0.00330992148209157 0.426967736493004 0.742199773226255 0.799939271556226 0.877451499206314 0.789737910474559 0.84525426589815 0.917597817634857 0.00085688988115576 0.161371040626427 0.426438988331416 0.508020903776825 0.649009072871974 0.492380052432839 0.58516807119503 0.74198643150208 0.00213397876680757 0.324241098661838 0.649608336734369 0.720269626216453 0.821772004939827 0.707491298666315 0.778636596529977 0.877614533993692 0.00098437335772202 0.181051657657183 0.460688411338639 0.542623747929766 0.679942976793884 0.527058859322689 0.618420421569118 0.767659484360874 0.00118996510751672 0.210924993938114 0.508076360690741 0.589231568114509 0.719783829164917 0.574007595739308 0.662113941274069 0.799796351841012 0.000708322412922181 0.137214492308031 0.380611451658301 0.460464615276613 0.604470524383387 0.444963684112739 0.538291609134676 0.703862688775491 0.00236166309180302 0.346888849060155 0.672370057160278 0.740276372720894 0.836170385876195 0.72806692417452 0.795653188546762 0.888115818060794 0.0014524721404059 0.246057122503742 0.557720067172476 0.636544053258092 0.758229188844005 0.621948535150007 0.705231293475915 0.829858949472286 0.0012036297669378 0.212833889038333 0.510933193376713 0.591995571131907 0.722083701512915 0.576800464006306 0.664666625769915 0.801620515525249 0.00184543713055508 0.293196402507499 0.61579950962042 0.690025451594182 0.799446448079822 0.67648608976522 0.752534857334717 0.861101711981038 0.000610213235323969 0.12048876079694 0.346118979111323 0.423685656050608 0.568304897780033 0.408485455623738 0.501069460195447 0.671851474731104 0.0027585340825964 0.38295801810153 0.705713455078686 0.769082319813022 0.856403785448608 0.757783947679995 0.819812254698534 0.902680486981387 0.00309271560856214 0.410396527453514 0.728957667616474 0.788819119697267 0.869939277685523 0.778207943085934 0.836136938731929 0.912300596340084 0.00264365818014479 0.372931119010136 0.696778579606578 0.761420969413867 0.851078584988483 0.74986965678968 0.813425702753252 0.898868779801163 0.000256473468185087 0.0544261631261073 0.181936839267329 0.235988714127561 0.356130546909482 0.224894613143696 0.296742305105305 0.46242940973152 0.00134281692194021 0.231767066685916 0.538251835202002 0.618170061995538 0.743528249044232 0.603296530665947 0.68863115163644 0.818470725013582 0.000576301556469284 0.114556428753686 0.333287339886811 0.409780517303024 0.554217779319538 0.394737491321012 0.486769717212171 0.659116524614671 0.00255088161796585 0.364593880198347 0.689158203163576 0.754853582426784 0.846481608329068 0.743091582278928 0.807928743827259 0.895565993615137 0.00252426576984037 0.362161295841726 0.686901117125864 0.752902485867921 0.845110132363076 0.741078983003476 0.806291667121122 0.894578407827385 0.00127687530364701 0.222911427021655 0.525699135916497 0.606200427230229 0.733796080795656 0.591169001284197 0.677718774649105 0.810858937351488 0.000986845548839143 0.181424231510804 0.461312283123118 0.543246810080278 0.680489123254005 0.527684668812489 0.619012726400598 0.768106998998197 0.00101897755179809 0.186236224866886 0.469291901233041 0.55119352570125 0.687421960806859 0.535670716948633 0.626547433933703 0.773770720735276 0.00158008682839535 0.262036160890858 0.578411231099939 0.655823278455604 0.773351982986344 0.641566016388858 0.722455671558583 0.841438250105621 0.00280178550548685 0.386651187672797 0.70894304169963 0.771841311503583 0.858311674861386 0.760635917580179 0.822105327803275 0.904042414265366 0.00290257495197823 0.395089451268295 0.716201819987561 0.778022604812446 0.862567436053177 0.767029157185889 0.827229682411832 0.907073315807009 0.00157948403168846 0.261962265692944 0.57831803490825 0.655737009689494 0.77328498929612 0.641478127610265 0.722379034313047 0.841387254030061 0.000565099462326267 0.1125792590106 0.328937465413213 0.405038808725113 0.549360369453042 0.390054815441597 0.481864459266999 0.654689965035499 0.00372802919384031 0.456396362615303 0.764373445500578 0.818362090634332 0.889720532756524 0.808875687763378 0.860233295245331 0.926185688751596 0.00142761095071767 0.242863787350215 0.553451129550871 0.632534653148265 0.755045575398087 0.617874782168722 0.701624432728191 0.827403845207945 0.000516836050539281 0.103959328775899 0.309529679197557 0.383708331293784 0.527163809164571 0.369023999267813 0.459613591380088 0.63422717924219 0.00203346085768851 0.31373854175526 0.638525086872919 0.710425133592347 0.814580080728195 0.697386040018095 0.770190820577847 0.872325894002292 0.00324495619657355 0.422109080538329 0.738376165398254 0.796737506315539 0.875296854097085 0.786416473956589 0.842635054298307 0.916081517364038 0.00202152123442764 0.312469448589028 0.63716199740298 0.709209698234168 0.813687165583101 0.696139284104658 0.769144724019907 0.871667251289692 0.00193862603329579 0.30352805897474 0.627408124793507 0.700482171702621 0.80724308033369 0.687192496269393 0.761611386839532 0.866900517134421 0.00341625879966668 0.434747948261419 0.748223838067337 0.804968665135969 0.880822596230582 0.794958024333481 0.84935899763933 0.919965290216814 0.00112881148493622 0.202268072134738 0.494872264504847 0.576389615010028 0.709007718825706 0.561044257606609 0.650197853956555 0.791204659922988 0.00128015637910419 0.223356855415041 0.526339796805686 0.606813678831108 0.734297723747692 0.591789898129291 0.678279760557552 0.811252714106081 0.001459373505262 0.246938836286583 0.558890708667946 0.637641613130578 0.759098352796784 0.623064070720828 0.706217162981206 0.830528160767302 0.00202738680301071 0.31309349713412 0.637832919388487 0.709808072873332 0.81412689670307 0.696753054255633 0.769659823305046 0.871991667209022 0.00352090147423573 0.44220220266074 0.753884412876164 0.809677981687324 0.883964333209462 0.799848959697638 0.85319192948382 0.922166334596272 0.00156498447390323 0.260180361674135 0.576063863757246 0.653648838699527 0.771661541384055 0.639351035698409 0.720522806738181 0.840150661880567 0.00333533222413129 0.4288461825854 0.743665249852793 0.801164456446871 0.878274227161254 0.79100924736635 0.846255275371312 0.918176157111567 0.00128022344292868 0.223365954492322 0.5263528736441 0.606826193563902 0.734307957440389 0.591802569379198 0.678291206549398 0.811260745668516
220141 0.00128575467693814 0.141477078132103 0.163728981054514 0.451643335654906 0.19030316725998 0.283336296498822 0.19474172260901 0.657521848821076 0.00434448126288526 0.358369553602932 0.398885180994242 0.736255184813296 0.443390364542639 0.572646169169058 0.450447939789488 0.866793246020041 0.00267219536969211 0.255377991623481 0.289503523116997 0.631558955124748 0.328473401192406 0.451396843266465 0.334802057782204 0.799827061772994 0.0029655265888243 0.275741699294887 0.311450216918974 0.655512369901183 0.351911085787705 0.477370457062582 0.358450271916197 0.816027573611294 0.00365010500337766 0.319233757383701 0.357792110332969 0.700933520323761 0.400769186994427 0.529418012634359 0.407645199560409 0.845279937409711 0.000650378000072869 0.0768980581506799 0.0900582730749739 0.293962422643837 0.106193646708214 0.166567017108666 0.10893439178384 0.492522244595894 0.000408135757137839 0.049667775267767 0.0584629836680678 0.207113560641411 0.0693691072658159 0.111416636984391 0.0712351959550307 0.378455385908219 0.00438775025652038 0.360661532296036 0.401274226873339 0.738183482333508 0.445848261013183 0.575080288537559 0.452913124896244 0.86793833940824 0.000763090705718998 0.0890473162437617 0.104052367705443 0.328212555920905 0.122357859835384 0.189967772225176 0.125457229314433 0.532459960613918 0.00291536775561199 0.272338042998326 0.307793105949391 0.651638684075791 0.348019008438066 0.473103736134945 0.354525434886827 0.813445165226814 0.00316411589011985 0.288913800533166 0.325561336080548 0.670042492157141 0.366878621020406 0.493609899263275 0.373535630966182 0.825588715779832 0.000990493294538006 0.112618469933029 0.131024128792776 0.388118778486802 0.153262952740355 0.233408164538638 0.157005114477785 0.596541819443251 0.00212370262230479 0.214094163972934 0.244514566218444 0.576548745967106 0.279813507664855 0.395245008058731 0.28560337345215 0.760409292891004 0.00178794889184204 0.186509897667817 0.214078520405798 0.533995739018356 0.24641675467022 0.354859551196665 0.251757147893696 0.727603265140797 0.00322046364114851 0.292565371066129 0.32946148903772 0.673945661734771 0.371001467175006 0.498036608507871 0.3776886588056 0.828123870131476 0.00431137473566323 0.356604893724418 0.397044471143248 0.734760606954327 0.44149511946965 0.570764974821472 0.448546837920075 0.865903666915056 0.00436251761515132 0.359326917676083 0.399883324852829 0.737062402370181 0.444417539258192 0.573664169070959 0.451478202634155 0.867272962306008 0.00569431969005505 0.422985775820571 0.465506642107704 0.785584813528196 0.511124619280446 0.637510473057352 0.51825648411651 0.895183491419021 0.00305735061791262 0.281891722122735 0.318046928171439 0.662385992693738 0.358918065083329 0.485006036920797 0.365514021430092 0.820575065951748 0.00164170962561923 0.173886859828093 0.200048469779097 0.512676196205744 0.230889982819531 0.335542255087509 0.235999258042302 0.710336504161574 0.00204181195382947 0.207538580918884 0.237308772014472 0.56690041559241 0.271941906579789 0.385865978215445 0.277631683680495 0.753156634160504 0.000836194815731973 0.0967590740068791 0.112902550374361 0.348708116172179 0.132534699232022 0.204457894069968 0.135851949038472 0.555169605686699 0.00181990242883731 0.189217352749783 0.21707938055882 0.538408903821179 0.249726880869029 0.358932558144779 0.255114726041595 0.731106186448144 0.00251104380476522 0.243700883969627 0.276846173805381 0.616932207757471 0.314867318189918 0.436004950331112 0.32105916129885 0.789655553206984 0.00502096990239556 0.392443796639337 0.434204784853982 0.763504742305814 0.479507195196027 0.607794796013035 0.486637040127801 0.882704535902879 0.000621428337651389 0.0737255504420984 0.0863936411821787 0.284595627185866 0.101945997769063 0.160337687695076 0.104589943728336 0.481140113731023 0.00292234555928083 0.272813433582913 0.308304164272328 0.652182753583748 0.348563224873522 0.473701438503667 0.355074284684862 0.813808731851629 0.00340194020034254 0.304077767340539 0.341724426009162 0.685914576183819 0.3839252932507 0.511785079868692 0.390700737913851 0.83581196793099 0.00130775108914808 0.143552702606238 0.166067916843221 0.455853254269604 0.192934144240653 0.286797896529551 0.197419101802911 0.661336376730372 0.00119208113094779 0.132525082133509 0.153620931921146 0.432963035586535 0.178905498501229 0.268212384584786 0.183138346016314 0.640268828593079 0.00360938976326839 0.31679210574411 0.355209425237374 0.698568211258692 0.398068567726088 0.526612335671554 0.404929556236797 0.843801855685369 0.00290447959787633 0.271595014425679 0.306994155071569 0.65078632538791 0.347168010152195 0.472168381996876 0.353667157014552 0.812875021515742 0.00279274547627103 0.263882410151966 0.298688514788097 0.641793334754139 0.33830606797616 0.462375557604002 0.344726918224278 0.806817087370577 0.000535896371029264 0.064224759159445 0.0753932266169986 0.255413735106813 0.0891585709821751 0.141379042262827 0.0915046693878964 0.444321687861806 0.00254879659120231 0.246468853952423 0.279851307278798 0.620461570233179 0.318103620130783 0.439687299362107 0.324328978121704 0.792129743560929 0.00248013576614681 0.241419731832187 0.274367319716957 0.613993695912991 0.312194997835882 0.432954210625046 0.318358708679585 0.787585808276411 0.00304541539283848 0.281098194792965 0.317196579798513 0.661508043296096 0.358015809365365 0.484026129955153 0.364604614855511 0.819996691907535 0.000490387056119782 0.0590904398811651 0.0694323133270561 0.238897156100868 0.0822060743951486 0.130939838284594 0.0843861757095277 0.422521207760994 0.00256114662426631 0.247369989741652 0.280829008511332 0.621602109535805 0.319155734753502 0.440881547047053 0.325391857531258 0.79292657662322 0.00161178098102396 0.171255509478763 0.197115689944285 0.508071120979014 0.2276337184725 0.331446114130971 0.232692737668346 0.706530063992822 0.00389110242934017 0.333340066319856 0.372669521784142 0.714211202156711 0.416275288732543 0.545371498749576 0.423229440125208 0.853488596443324 0.00461992504918149 0.372688803001023 0.413779311383342 0.748069673318915 0.458678264248229 0.587685251526892 0.465775550896585 0.873762860739467 0.00254331914445326 0.246068501146275 0.279416836679105 0.619953527157216 0.317635956401407 0.439156005329726 0.323856508849911 0.791774374643848 0.00469646046347244 0.376556172197683 0.417789096193068 0.751167950894775 0.462779668336502 0.591679343869192 0.469885329908883 0.875572458541773 0.00138266978669942 0.150548160772832 0.173937732376181 0.469720677859469 0.20176908549581 0.298342189906797 0.206406895329564 0.673715362607949 0.00360366727461234 0.316447545445154 0.354844782361862 0.698232782793801 0.397687063709389 0.526215335160874 0.404545895984437 0.843591855887496 0.00307048845303236 0.282763205267808 0.318980536758476 0.663347178848265 0.359908330474426 0.486080413228359 0.366512081053923 0.821207451358962 0.00436216658679389 0.359308312128392 0.399863929993161 0.737046738955829 0.444397583927314 0.573644402410094 0.451458187885459 0.867263658743776 0.001339494019602 0.146530556612366 0.169420434178547 0.461816184730655 0.19670109825326 0.291735040254161 0.201251786770787 0.666693968714478 0.00151017211964849 0.162196754698984 0.18699768494185 0.491768090051911 0.216371374220286 0.317156650455178 0.221251795226014 0.692827729421066 0.000820325782429943 0.0950960688788876 0.110996182158945 0.344365783660657 0.130345548168242 0.201356505000665 0.133616444870686 0.5504291153136 0.0028818219304525 0.270043989718049 0.305325711335434 0.648999234186459 0.34539004789405 0.470211341590418 0.351873850570414 0.811677380950011 0.00330470007815348 0.297955593438288 0.335209382589777 0.67961222826822 0.377066546148051 0.504512699957138 0.383796354427241 0.831779756912543 0.00269759823917827 0.257186211043034 0.291458792820513 0.633763723457009 0.33056941174568 0.453747232950902 0.336918190672481 0.801341636316253 0.00339850291461527 0.303863158943734 0.341496285883847 0.68569600779362 0.383685400787217 0.511531630337909 0.390459295052845 0.835672720986612 0.00390829427559915 0.334324305726095 0.373704791468551 0.715113705347294 0.417351104956709 0.546468609122708 0.424310164540542 0.854041155461252 0.00110997180164948 0.124524695133309 0.144559238833004 0.415513067413377 0.168649525934909 0.254423146911723 0.172690754631666 0.623653086973623 0.00369590203497383 0.321959622871595 0.360672783633155 0.703550304427593 0.403778325225458 0.532534663688208 0.410670583566565 0.846909566129284 0.00476845214672137 0.380151206625858 0.421511635161012 0.754013951896706 0.466581821481766 0.595366872212067 0.473694386382801 0.877228146265267 0.00461641023518394 0.372510059584938 0.413593853957777 0.747925545496274 0.45848842200898 0.587499964196833 0.46558529767189 0.873678498558077 0.00253708084924191 0.245612023952657 0.278921382504829 0.619373261682302 0.31710255586424 0.438549690131591 0.323317611800154 0.7913681649131 0.002916734678096 0.27243121844474 0.307893279038932 0.651745398428706 0.348125689159919 0.473220929763975 0.354633025219344 0.813516497787202 0.00245893519407876 0.23984714354516 0.27265725386683 0.611952001683635 0.310349999312599 0.430842590934902 0.316494045571833 0.786142484584948 0.00399443914518148 0.339213189529297 0.378841811732897 0.719551916658165 0.422683179069702 0.551887774572256 0.429665583030969 0.856748590844483 0.00264575247232797 0.253486464625747 0.287456812529844 0.629235666114083 0.326277703637212 0.448928772291494 0.332585007886566 0.798225834254719 0.00366392450510042 0.32005858174052 0.358664072215352 0.701727977549052 0.401680376566931 0.530362818014186 0.408561363502561 0.845775314167148 0.00102741284345712 0.116331685657479 0.135251712997152 0.396853295411651 0.158077556500954 0.24002675670758 0.161914795183244 0.605326582383167 0.00487769883177388 0.385529098605495 0.427071501770872 0.758211250350269 0.472250864141091 0.600838141388766 0.479372185003677 0.879658570591685 0.00268091519508737 0.255999664687102 0.290175895780469 0.632318740350354 0.329194346589385 0.452205904358543 0.335529953189005 0.800349544396676 0.00360809687080773 0.316714288630013 0.355127076479201 0.69849249216958 0.39798241570032 0.526522698401207 0.404842918018151 0.843754459156293 0.00247609910088351 0.241120801913944 0.27404233147415 0.613606600894445 0.31184445869059 0.432553352238439 0.318004448573733 0.787312493045374 0.00329810480464655 0.29753650007675 0.334762875746533 0.679175648118104 0.376595868955339 0.504011652280637 0.383322445966713 0.831499119221991 0.00120225116086518 0.133505932001291 0.154730067605191 0.435052321662983 0.180158329639451 0.269885049435802 0.184414161374532 0.642225467314352 0.0015933370811054 0.169625621517242 0.195297682295043 0.505189728114915 0.225613335415441 0.328896693064903 0.230640861224891 0.704134186028364 0.00252467058033828 0.244702293963952 0.277933731321986 0.618213636636415 0.316038961991233 0.43733962188761 0.322243008697869 0.790555348299133 0.0025589156965502 0.247207365165958 0.280652589877347 0.621396586356722 0.318965917666984 0.440666191135879 0.325200103062974 0.792783086509769 0.00318887088322677 0.290522609200448 0.32728029114362 0.671768647818657 0.368696471552084 0.495564181693132 0.375366910204827 0.826711589239694 0.00425928617544304 0.353808949176599 0.39412568679203 0.732374700863492 0.438487202236683 0.567771670595409 0.445529202328431 0.864479851258113 0.00186367418902138 0.192897335545655 0.221153432195381 0.544320809204882 0.254214698060339 0.364429644153008 0.259665857204604 0.735761327900728 0.00240552036462672 0.235856248166631 0.268313121508454 0.606711298594315 0.305657695744099 0.42545238471027 0.311750839866312 0.782417836168422 0.00369879953693193 0.32213135817723 0.36085417890335 0.703714332594705 0.4039677014396 0.532730470581621 0.410860964752564 0.84701152109864 0.00654779567112745 0.457599499687312 0.500581278745959 0.808304740572876 0.546124459319467 0.669316026121126 0.553192074928049 0.907655226193478 0.00455845854853244 0.369548396285731 0.41051924682238 0.745525337722264 0.455339220864477 0.584420980544629 0.462428977635156 0.872271199470466 0.0020917731057427 0.211550928856874 0.241721110843846 0.572838211546006 0.276764514582821 0.391622179329931 0.282516039804422 0.757632588306476 0.00467853498637204 0.375654619003339 0.416854830359971 0.750449109867266 0.461824599232235 0.590750781778739 0.468928396649605 0.875153273347236 0.00359664317011084 0.316024142767637 0.354396640719388 0.697820042387063 0.397218128607421 0.525727129422961 0.404074299007978 0.843333320430155 0.00338521491505206 0.303032284612002 0.340612858023161 0.684848202660101 0.382756270549675 0.51054937133818 0.389524128636728 0.835132194830086 0.00221644416200075 0.221389900103317 0.252513868923674 0.586970980793966 0.288526585794356 0.405528525052987 0.294423036275039 0.768126201355806 0.00099139154376618 0.112709179207569 0.131127472355308 0.388334282259917 0.153380740839826 0.23357055641739 0.157125244879334 0.596760183113694 0.00215111934126969 0.216265020202704 0.246896974176324 0.579683972925604 0.282411281156481 0.398321726294889 0.28823338677287 0.762743410321486 0.0010962563518093 0.123174043480468 0.143026784396467 0.412493310585825 0.166911522132513 0.252069222599821 0.170919666510176 0.62072712057289 0.0016864816058143 0.177792490835381 0.204396324467634 0.519406949100982 0.235710636289321 0.341577499864863 0.240893174376909 0.715850345590699 0.00186714939028556 0.193188085833516 0.221475085354439 0.544783716843959 0.25456871976702 0.364862061764531 0.260024823457651 0.736124036966149 0.00200522100653718 0.204574240088422 0.234044797161366 0.562446234784256 0.268369196611886 0.381580996662116 0.274012356055234 0.749772480942669 0.00270369087267007 0.257618603722612 0.291926161153395 0.634288614823789 0.331070191527245 0.454307977636963 0.337423740425882 0.801701502223745 0.00270554621209945 0.257750177777707 0.292068363666787 0.634448158218272 0.331222542293054 0.45447850935316 0.33757753946437 0.80181083126735
220161 0.00351456229159888 0.0248384413757192 0.334437687053394 0.692123884293563 0.218012940334162 0.846929687131995 0.491976305674226 0.877368750114283 0.00458128545906316 0.032168354698745 0.396027264711094 0.745774797552286 0.266755230074903 0.87834561002818 0.558243928922912 0.903251061191981 0.00180714375543113 0.0129057821687533 0.205044176511717 0.535735983488995 0.125191200494159 0.739590429659013 0.332039093429364 0.785980707622133 0.00275553472431357 0.0195645886407655 0.282469154164688 0.637840283553352 0.179263007838538 0.812548492452933 0.431394859205793 0.848602313306077 0.00268821501667569 0.0190944745333719 0.277469585416315 0.63209175293013 0.175642984258131 0.808741559026368 0.425321834552906 0.845388267666254 0.000568748694604341 0.00409292497488426 0.0749958719224964 0.266175124663094 0.0430467745109069 0.471664607905215 0.135137124299919 0.535828997047043 0.000969434104816161 0.00695911679960015 0.121458521244019 0.382147963691892 0.071240232726548 0.603533903140821 0.210385025181984 0.663121717236461 0.00389365330314945 0.0274542196535019 0.357698282572491 0.71358931409061 0.236047890296762 0.859788409157866 0.517671597730722 0.888008552338713 0.00345290949572805 0.0244118868583134 0.330496274324895 0.688326651624738 0.215000382293136 0.844613117194228 0.487538285030529 0.875445097292009 0.00568102731687724 0.0396267701348929 0.448733762175742 0.784563455449135 0.311119612387466 0.899629426937254 0.6107096155483 0.920571618738496 0.00126450226798829 0.00906073941765644 0.152817265163198 0.446598356308585 0.0909760105282093 0.665127399662567 0.2579617652122 0.719756405991349 0.0054686022062524 0.0381938013688025 0.439273563532607 0.778015414753616 0.302966156398578 0.896115649426065 0.601560963374204 0.917723936251093 0.00519612602396466 0.0363503707856259 0.426659279679919 0.769014478094065 0.292226179267916 0.891233936732838 0.589183187950487 0.913759914947021 0.00397871560391638 0.028039506742932 0.362698318750256 0.718003026309716 0.239982800008294 0.862383621737546 0.523086679489845 0.890148167574328 0.00415947850412511 0.0292812745206815 0.373072162588327 0.726947385341517 0.248213771387283 0.867593024945688 0.534202647441896 0.894435212070404 0.00433987950658003 0.0305178446336513 0.38309748470111 0.735328449965213 0.256255301748315 0.872414782396327 0.544795228390434 0.898393955737116 0.000197920558728675 0.00142759136791451 0.0274298854018695 0.112041082188615 0.0154069284327709 0.236962179210855 0.0515525414116354 0.286512681555705 0.00209172221376532 0.0149119998566273 0.229960232011887 0.57192596793762 0.142138851008733 0.76680655614966 0.365295803547493 0.809596644514944 0.00551037535023741 0.0384758822425955 0.441159138455991 0.779334108612332 0.30458445658356 0.89682580861134 0.603393531011841 0.918299847418373 0.0014861482248278 0.0106343836726308 0.174950184521738 0.486829717421898 0.105265191239599 0.700138925531998 0.290108256109516 0.751192919937847 0.00161663620929492 0.0115588140714624 0.187452039866554 0.507898657640768 0.113472261900786 0.717531554180486 0.30776952345202 0.766611420701328 0.00481471859416011 0.0337597760001596 0.408030426946547 0.755125048585051 0.276634883495402 0.883581132296862 0.570519416421799 0.907527594329102 0.00141860270198153 0.0101552790450805 0.168327751350255 0.475201294858836 0.10095778494884 0.690268859342807 0.280609300088661 0.742384994877595 0.00170135900318738 0.0121582298230585 0.195370010257378 0.520678670978432 0.118721909759327 0.727785243530783 0.31877586848577 0.775640575314952 0.00387671607315225 0.0273376076537334 0.356693419553641 0.712694021447159 0.235259600016279 0.859259986795578 0.516578769079859 0.887572577508399 0.00201510039886458 0.0143725225890596 0.223405247865934 0.562746930551641 0.137639747472766 0.760053110679813 0.35666993194797 0.803765296387777 0.00128050123426508 0.0091744732330854 0.15445422614495 0.449711764971689 0.0920224901146349 0.667925537463469 0.260378858642842 0.722288663853387 0.00484969396699525 0.0339978327061878 0.40978836303039 0.756467438486225 0.278092660728869 0.884327203763104 0.572300612868488 0.908136159647971 0.00262833414297476 0.0186759824576842 0.272964133900076 0.626823562836489 0.172396448036949 0.805223415060928 0.419810527315501 0.842412876677043 0.00708999207889923 0.0490394769191344 0.504295402564709 0.819864717083225 0.360793901940189 0.918045596755796 0.662234127902992 0.935421108560021 0.00476717181980328 0.0334359918146394 0.405623963337239 0.7532763971505 0.274643826407498 0.882551411001688 0.568074269482356 0.906687310504996 0.00229614775489325 0.0163488335399991 0.246923951091238 0.594635838754269 0.153919092509553 0.783098673298443 0.387222684623486 0.823587001002391 0.00287673619930551 0.0204100002979625 0.291299685239283 0.647751218192029 0.185702137082348 0.819034799815773 0.44201308960396 0.854065127902707 0.000363780895906786 0.00262123224851951 0.0492914403926525 0.188282643226789 0.0279617079816788 0.363419024420796 0.090843999158069 0.42469478839873 0.00144219972775347 0.010322699588117 0.170653244942666 0.479322928108462 0.102467216451654 0.693789820073894 0.283956370291608 0.745531915451129 0.00412520349594908 0.0290460283513862 0.371130887638749 0.725295030044719 0.246666569254809 0.866635632929736 0.532134598043757 0.893648115501338 0.00326330993141979 0.0230981027741511 0.3180805709787 0.676042230962438 0.205591132235943 0.837030193850954 0.473394494516566 0.869133655502067 0.00134609468351695 0.00964053068807397 0.161100453876589 0.462119304571599 0.0962881812455132 0.678925698864209 0.27012692605971 0.732210009970836 0.00505821070863676 0.0354149984986612 0.420058418597282 0.764176581339483 0.286665246404788 0.888585006604509 0.58262303490383 0.911605178924639 0.00331940076011822 0.0234870868558444 0.32180081932402 0.679775641251429 0.208397786433632 0.839349198135971 0.477658865309034 0.871066206035088 0.00587134041248878 0.0409074730100587 0.456945430893567 0.790112445724953 0.318266895320922 0.902582669237038 0.61855945569952 0.922961437432755 0.000538416631141187 0.00387537306588318 0.0712793396946339 0.255602376651024 0.0408436173725337 0.45802415926484 0.12885537832567 0.52216688334597 0.00256150090307202 0.018208539610153 0.267869418294519 0.62076344147264 0.168743114018715 0.801141285023226 0.413533962715764 0.838954279386328 0.00358565218521543 0.0253298905780286 0.338925782430505 0.696389650553157 0.221458507200601 0.849516897479621 0.496999835221614 0.879514667454622 0.00275957950611973 0.0195928222591609 0.282767362933972 0.6381799822434 0.179479513593725 0.812772420477581 0.431755686516253 0.848791186643263 0.00194938544798132 0.0139094332998171 0.217694609938238 0.554556231772393 0.133743871526151 0.753942343225666 0.349084045319134 0.798472583685932 0.00401496545504994 0.0282887469589697 0.364805794507135 0.719843112205212 0.241647598600296 0.863460752728646 0.525357853852675 0.891035442237615 0.00647631748045352 0.0449592727554211 0.481516427285702 0.806008692663277 0.340050298631967 0.910921116445948 0.641554189532481 0.9296914393964 0.00233548764864638 0.0166249261580989 0.250103848943785 0.598733469733781 0.156149615859023 0.785976906329525 0.391270622884937 0.826047308909725 0.00129724362807952 0.00929346789177461 0.156160547889553 0.452932658301944 0.0931150555987214 0.670804153226684 0.262891545768572 0.724890130563614 0.000530610237098245 0.0038193697018836 0.0703180360723085 0.252831956216507 0.0402749824605422 0.454399008757174 0.127223950461467 0.518519761295567 0.00101868099334371 0.00731041079634188 0.126851383094036 0.393925666134655 0.0745926756869658 0.61533935361825 0.218743206084641 0.67411092019949 0.00304399084784973 0.0215745898708881 0.303137975307282 0.660573239121335 0.194426311466682 0.827284457701391 0.456035033471596 0.860988898006283 0.00757338356148024 0.0522325031063857 0.520894002473561 0.829469741805732 0.376254332036368 0.922907762330115 0.676932190274319 0.939320560456228 0.00130133530059972 0.00932254524917204 0.156576517749871 0.453714103409943 0.0933816734675526 0.671500099697639 0.263503040093053 0.725518521746683 0.0048665893786782 0.0341127937724448 0.410633871439605 0.757110676646294 0.278794797173006 0.884684209260316 0.573155810956966 0.908427291795493 0.00121864792952179 0.00873464455048159 0.148090584786808 0.437477248110189 0.087963493536623 0.65684051604896 0.250946263916956 0.71223651370657 0.00277442149560905 0.0196964111994895 0.283859515490225 0.639421060975367 0.180273000788761 0.813589557700948 0.433075823030817 0.849480235775332 0.00535875227499505 0.0374513422105972 0.434254611085813 0.774471803772277 0.298675038922041 0.894200940061752 0.596660839867233 0.916170235790393 0.00611829250639228 0.0425649698924873 0.467247642681533 0.796903422757828 0.327327061811908 0.906166803387177 0.62828976671802 0.925857394726069 0.00163975725734412 0.0117224580918829 0.189628157907437 0.511453260782176 0.114911009417566 0.72040549337352 0.310808124599947 0.769146662456613 0.00174679967599957 0.0124794660835107 0.199554070970654 0.527264285102369 0.121512362083275 0.732984576982879 0.324536832838614 0.780201915893561 0.00436596671059509 0.0306964373718532 0.384521034436824 0.736498259043721 0.257404183911012 0.873083267949562 0.546287555799109 0.898942090393003 0.000321014580628642 0.00231369275379761 0.0437484382164123 0.169902851278533 0.0247548562962288 0.334998528839997 0.0810265058889462 0.394451629315907 0.00290344434759943 0.0205961281443035 0.293216732410748 0.64986301800473 0.18710771985435 0.820404433695694 0.44430017255818 0.855216502327485 0.00559944710210027 0.03907688253425 0.445138171838062 0.782094617165086 0.308010592893525 0.898308296232746 0.607245820532953 0.919501475002188 0.00286658763236106 0.0203392594715862 0.290568543006689 0.646942111913993 0.18516678803103 0.81850889261303 0.441139132242465 0.8536228291117 0.00472648960409606 0.0331588061895485 0.403549530700165 0.751672485102016 0.272931658218883 0.881655864580766 0.565960117994352 0.905956189768466 0.00169700266671485 0.0121274238908535 0.194966611208458 0.520037697598743 0.118453474729236 0.727276159555069 0.318218434081108 0.775193343424422 0.00149143038645139 0.0106718335552428 0.175463662670381 0.487717454586391 0.105600321913675 0.700884379925372 0.290840577514254 0.751856437254083 0.00123912545210995 0.00888029404617397 0.150207862345867 0.441587310252344 0.0893112458337971 0.660591287123745 0.254095473863711 0.715643923641686 0.00729508353779171 0.0503964455629793 0.511474240175053 0.82406781157321 0.367444178361341 0.920180867295326 0.66862865107493 0.93713467129232 0.00304231340555424 0.0215629216948831 0.303021190206246 0.660449258679574 0.194339728092496 0.827205442173439 0.455897880208093 0.860922709696204 0.00103760577709087 0.00744535051272466 0.128906344360317 0.398333383878925 0.0758746244403758 0.619691408965769 0.221908462139305 0.678145832339969 0.00386566402271356 0.0272615018873219 0.356036037847205 0.712106808716049 0.234744353753803 0.858913032362401 0.515863011805623 0.887286264108784 0.0030229073788987 0.0214279172957303 0.301667301797568 0.659008369202354 0.193336727088736 0.826286061132826 0.454306169605008 0.860152397663995 0.00366745640296719 0.0258948826563135 0.344016752873885 0.701155073108408 0.225386589691592 0.852388312623719 0.502659790991341 0.881893265021591 0.00148618764744151 0.0106346631831945 0.174954019136754 0.486836354274514 0.105267693353718 0.70014450285054 0.290113727252656 0.751197885115183 0.00500674205173799 0.0350655277501737 0.417556406840696 0.762319145999966 0.284567904447887 0.887563284208402 0.580121323250447 0.910773363273663 0.0021147731992327 0.015074197410797 0.23191083673366 0.574612729956465 0.143483328439593 0.768764701131401 0.367845993165349 0.811283906541853 0.00111706417597953 0.00801156971002976 0.137430691517533 0.416162568240012 0.0812190541423369 0.6369397379355 0.234924269841558 0.69405193016952 0.00306632914019842 0.0217299507498899 0.304689502870581 0.662215721699115 0.195577587762747 0.828329875646634 0.457854960853161 0.861864372745121 0.000668723422293875 0.00480939889524793 0.0870392905663946 0.29899586570235 0.0502382109352257 0.512139808386459 0.155217865129742 0.575809435567368 0.005023994124052 0.0351826930234889 0.41839744345616 0.762944980395946 0.285272273054086 0.887907830870562 0.580963192112623 0.911053913491511 0.000863180372991734 0.00620044514577422 0.109594919671213 0.355113629218995 0.0639248512293193 0.57542409026612 0.191731038588038 0.636693533754698 0.00315853008658762 0.0223707521317957 0.311021687300345 0.668830873900378 0.200295384217356 0.832514636997621 0.465240411767108 0.865364540794452 0.00603648586594247 0.0420164425705648 0.463877884624167 0.794702641225163 0.324352039265801 0.905008882133239 0.62512137739836 0.924922327622814 0.00213028978992667 0.0151833535698843 0.233218365978135 0.576402459221037 0.144386017090481 0.770064446352007 0.369551190029461 0.812402977098055 0.00310303333972816 0.0219851332634027 0.307224030438426 0.664880407566949 0.19746224021073 0.830020497936142 0.460819171604077 0.863279254217135 0.00185768985293751 0.0132626343609793 0.209585732520269 0.542602665108258 0.128249419012195 0.744877827047453 0.338196821865523 0.790592882741029 0.00178491001718496 0.0127487431104961 0.20303005792225 0.532650034887726 0.123839273491257 0.737194793253045 0.329294254259873 0.783887134353026 0.00270142242561202 0.019186736448265 0.278455880116893 0.633233836303965 0.176355671430873 0.809500541816207 0.426523439679947 0.846029509918832 0.000621242173622454 0.00446923284406439 0.0813585249055613 0.283781415900829 0.0468361097292166 0.493718253387706 0.145797932280562 0.557715806679244 0.000580454463914481 0.00417686086625857 0.0764222758233978 0.270175654576431 0.0438943496502425 0.476747099202866 0.137537320224526 0.54089505198665 0.00180606307550063 0.0128981502145876 0.204946512796027 0.535586929120459 0.125125584611161 0.739474996614517 0.331906196140722 0.785879884808804 0.000388882726817328 0.00280166753771808 0.052515315004433 0.198697213946465 0.0298343037791294 0.37899786683446 0.0965097069176817 0.441080328486012
220181 0.000796037152726685 0.0170821844407436 0.271151167226466 0.327546449368369 0.21366710016744 0.187825041258868 0.130761726661735 0.453531000568672 0.000948687737419442 0.0202944859296199 0.307208324070917 0.36732344494864 0.244645968394798 0.216086776478193 0.152044635200939 0.4972931941483 0.00212290548954331 0.0443505715206508 0.498358511424079 0.565354135388776 0.420496109217953 0.381784451751221 0.286587355521265 0.689077473419035 0.00278446127674458 0.0574142910381101 0.565954902646376 0.630614205845087 0.487801117778065 0.447679960348891 0.345227400883734 0.744167245462086 0.00404184811491054 0.0813290832060465 0.654589617332109 0.712746759097029 0.5805676551515 0.540873650564123 0.433846281417456 0.808710217623048 0.00331590488713231 0.0676649199358251 0.608396072341608 0.670414830689506 0.531558988471522 0.491290918132141 0.385829868603643 0.776077274636288 0.00365302018234589 0.0740580438075472 0.631285870644056 0.691517615303808 0.555659862628296 0.515575499426437 0.409093648845596 0.792508538853391 0.00442716290176991 0.0884281202698733 0.674963062611918 0.731099048042687 0.602656913998519 0.563481592752766 0.456427930785911 0.822458706224794 0.00485460314379983 0.0961822776653272 0.694939988353415 0.748909305687873 0.624606209909359 0.586108717876967 0.479478123754337 0.8355787536311 0.00062157980195509 0.0133863159483594 0.22507265675924 0.275506952847849 0.175011584206875 0.152935442778346 0.105100289066129 0.393178710314074 0.00501569301332752 0.0990721810290202 0.701850024925467 0.75502779635366 0.632266371146264 0.594043875266567 0.48767062136848 0.840036412098577 0.00572821431956822 0.111646924278676 0.729023076872552 0.778881202187768 0.662733728531617 0.625803815038963 0.521042838227857 0.857178139688355 0.00151960942302653 0.0321332761705434 0.415444500541578 0.482003779659853 0.341712085584656 0.306418335690793 0.223227979361781 0.613221307653669 0.00401843799292615 0.0808943891692255 0.653269740988253 0.711551185271703 0.579146780130868 0.539424983489582 0.432414292295401 0.807806350996691 0.00189780819531748 0.0398266666262246 0.470315561309846 0.537581276401349 0.393398559339918 0.355650546799679 0.264185181842848 0.664519047609534 0.00148273045148503 0.0313767897773561 0.40948187564947 0.475863529480387 0.336199067206514 0.301214182474768 0.218990611921166 0.607369466212518 0.00331363959520576 0.067621676585123 0.608232700132193 0.670263309111152 0.531388251239486 0.491119554722067 0.385667402411087 0.775958096162826 8.55168191907749e-05 0.00186219944599869 0.0384039738804852 0.0496917829430958 0.0283434988207494 0.0242249613131978 0.0158925582607795 0.0818060399317721 0.00320511788465739 0.0655455701167434 0.600244108928241 0.662838435474695 0.523061416103904 0.48277364988148 0.377783154760259 0.770096866768198 0.00621420744515114 0.120034385959107 0.74490011964409 0.792667768927037 0.680794154665144 0.644781858131874 0.541440806847649 0.866917075567581 0.000910171913149131 0.0194858681532668 0.298450368204957 0.35773665621306 0.237061256209619 0.209142325823874 0.146772979066605 0.48692496051014 0.000674145326444708 0.0145026996685882 0.239556593543958 0.292013436407048 0.187051591934595 0.163758177496159 0.112989429563824 0.412719084090408 0.00145362953868327 0.0307790564580259 0.404690572928029 0.470914909410668 0.331783465534939 0.297052446664987 0.215614387683274 0.602625637861987 0.000487843505094681 0.0105351284994078 0.18561638140496 0.229831525414545 0.14271501949121 0.124099974888862 0.0843854816492254 0.337071171530773 0.00935477107017161 0.170810908233887 0.815147140900318 0.852367940065443 0.763079452135639 0.732705631081671 0.640689462917987 0.90772635527867 0.000620828771097073 0.0133703481209959 0.224861729596473 0.275265550181256 0.174836987059833 0.152778790917571 0.104986561941109 0.392890115919654 0.00235895947676896 0.0490512732584146 0.524756131622436 0.591118777462602 0.446439882951741 0.407017320000836 0.308669887739272 0.711253851941458 0.00317511103964631 0.0649699627249529 0.597977714524721 0.66072633150491 0.520706847416052 0.480417758237016 0.37556758472232 0.768421922911094 0.0033797766996981 0.068882634440481 0.612947356175097 0.674630800882828 0.536322692694914 0.496075911446941 0.390375931400489 0.779386411320799 0.00108789836089464 0.023206561262248 0.337123226991151 0.39971472818027 0.270850503569017 0.240205060462899 0.170570245699235 0.531516990098455 0.00300041486115206 0.0616054077936527 0.584258217756941 0.647887283156101 0.506526507983874 0.46626723744315 0.362351619987495 0.758166693752823 0.00275051839671749 0.0567523040596622 0.562931226365434 0.627744691921778 0.484728684609785 0.444640858416544 0.342452573137304 0.741818699728845 0.0030657383009973 0.0628661946066569 0.589495952370638 0.652799761924826 0.511925460991631 0.471647210757634 0.367357835679273 0.762105550870797 0.00190685518120515 0.0400092753486758 0.471502730504377 0.538765534623512 0.394536190493829 0.35674321518802 0.265112459639704 0.665580448911278 0.00380914636961979 0.0769906885146716 0.641008666469136 0.700405893630052 0.566005898656301 0.526058795971954 0.419285810598268 0.799331369162866 0.000840426387322962 0.01801835771883 0.282016312079927 0.339618396569819 0.222933379222395 0.196250310264412 0.137059268768117 0.467021442596496 0.00205096087630978 0.0429090813878033 0.489722614310849 0.556845997751259 0.412101046860963 0.373663911350238 0.279575959797388 0.681627357106296 0.0025337746262509 0.0525042047577811 0.54258913075514 0.608320274058713 0.464211096542879 0.424422444221066 0.324168509311543 0.725746165630346 0.00256256649262657 0.0530706107677005 0.54539920280215 0.611016027512546 0.46702970463584 0.427192085506377 0.326655215623038 0.727995104459003 0.00401751489870658 0.0808772405570264 0.653217490929166 0.711503839277198 0.57909055708442 0.539367674529515 0.432357679856444 0.807770536052636 0.00629353778451238 0.121389255988218 0.747318181955533 0.794757802710037 0.683561735176178 0.647700096644074 0.544608414887322 0.868382911247762 0.00154404833826363 0.0326339638204364 0.419330147421318 0.485994390149276 0.345315493592152 0.309824732042697 0.226010923549202 0.61700427161711 0.00278150601143037 0.0573566897273744 0.565693299281293 0.630366120854527 0.487535062476345 0.447416672751604 0.344986731788258 0.743964460487337 0.0035741346873125 0.0725695271847799 0.62617142394716 0.686824172033099 0.550243767184985 0.510101579992935 0.403807869034373 0.788882535488589 0.00295271383484757 0.060682705043609 0.580348692077332 0.644211738269958 0.502508428112839 0.462269351959304 0.358646018929629 0.755207361586286 0.00458604107567375 0.0913250233933649 0.682684641452375 0.738004700665159 0.611106507758122 0.572172859430884 0.465227796573217 0.827571498707198 0.00625149721902033 0.120671745100196 0.746042436829879 0.793655438651976 0.682101024884409 0.646159536439522 0.542935170528377 0.867610118066904 0.00559286197880945 0.109283899121286 0.724246188653163 0.774711622396699 0.657337530322642 0.620155402092616 0.515038530462197 0.854208626953864 0.00334205658225181 0.0681638673383417 0.61027235928897 0.672154092762532 0.533521151416944 0.493260956798725 0.387699311655582 0.777444045875203 0.00127683511591959 0.027132535790443 0.373831415773305 0.438727509563457 0.303648056805037 0.27066925369838 0.194463296950201 0.571154053163452 0.000326705042480349 0.007078798354057 0.132406382746398 0.166538518113742 0.100288895210613 0.0866483819922229 0.0581238235157039 0.253984780345153 0.00319720927579599 0.0653939283667535 0.599649248061997 0.662284313003893 0.522443079904615 0.482154792802177 0.377200733089397 0.769657764401111 0.00382466894616128 0.077281296733957 0.641947548266465 0.70126182880841 0.567008436459873 0.527076509480333 0.420280136408517 0.799985386033539 0.00520464453804341 0.102439630569716 0.709569231234243 0.761837405686731 0.640865276815461 0.602975320321314 0.496960591273155 0.844968202357015 0.00391460574651319 0.0789616443263731 0.647292711710525 0.706126876258305 0.572727715091335 0.532888715916259 0.425975433126127 0.803692751501825 0.00590429519615963 0.114703255137441 0.73499696196043 0.784081471903353 0.669506504740265 0.632907415930983 0.528637237684326 0.860865955585495 0.00736319197547161 0.139278866847737 0.775982737505823 0.819341708206667 0.716717268819432 0.682869875521461 0.583451040539567 0.88541941528636 0.00483930636598797 0.0959069428038231 0.694267256071541 0.748312484941362 0.623862324319536 0.585339190306633 0.478686678951886 0.835142590580986 0.00112225159362461 0.0239226419822388 0.344113343612619 0.407205409708668 0.27704078502332 0.245931175767992 0.175018752943329 0.539258776296347 0.00828771865430646 0.154193881353446 0.796022894418807 0.836321215611001 0.740284739242548 0.708106432919008 0.612105097743914 0.896969435706734 0.00313786861844293 0.0642546199413038 0.595129022258024 0.658068023971369 0.517752187870526 0.477463971174865 0.372795918891043 0.766308990315738 0.00531135958395709 0.104330941787468 0.713755996343716 0.765519679796717 0.645547713857216 0.60784948003307 0.502061471265245 0.847622253792475 0.00514032862658335 0.101296093726372 0.706986687673864 0.759562147628591 0.63798349804518 0.599979280703156 0.493836104842268 0.843323796809817 0.00285775203006487 0.0588406671122522 0.57234382281646 0.636662389789954 0.494312540055248 0.45413066617473 0.351140387381384 0.749095909083382 0.00488189300579341 0.0966730871928342 0.696132888188681 0.749967095478096 0.625926096713802 0.587474564366392 0.480884190801991 0.836351208595809 0.00217274821146399 0.0453468037370821 0.504172685866386 0.571060147662349 0.426173623289745 0.387288597564687 0.291365890924634 0.694038264063093 0.000715711807152867 0.0153837820299033 0.250633112534659 0.304544072477281 0.196327177997259 0.172123243165321 0.119130583960467 0.427303195708877 0.00266121074134597 0.0550063056974063 0.55477161243883 0.619978234898083 0.476466891873513 0.436483540336726 0.335038992136012 0.735429135852769 0.00477377992845506 0.0947256926639709 0.691351830088581 0.745723672709949 0.620642373719244 0.582010413355996 0.475269250050513 0.833247876704606 0.00205868078935774 0.0430639566868427 0.490663431071486 0.557774811438086 0.413013439774544 0.374545420775291 0.280334852407007 0.682443784668643 0.00531151166027021 0.104333631638158 0.713761877273898 0.765524846600481 0.645554300238039 0.607856341390199 0.50206866733109 0.847625971558708 0.00782148834306289 0.146734080583336 0.786381493985092 0.828173439250221 0.72890599328043 0.695897016406945 0.598158892674559 0.891448815106665 0.00050180765279581 0.0108335712946497 0.189922586580249 0.234867668340807 0.146204617306717 0.12720194320571 0.0865928967621059 0.343409403974549 0.0042253890187485 0.0847236935031955 0.664601641132 0.721789510246967 0.59138592927225 0.551925572552867 0.444830106632889 0.815513966131923 0.00365390429817191 0.0740747007412278 0.631342402875322 0.69156942458196 0.555719829697879 0.515636160606416 0.409152363310821 0.792548475118939 0.00055000094525162 0.0118622443977636 0.204441594108173 0.251754782192579 0.158033511303385 0.137741431116493 0.0941305495287699 0.364384076903921 0.00645244456472416 0.124091334708975 0.752027606123569 0.798821077586813 0.688964873757974 0.653405089022258 0.55082509833614 0.871224770250304 0.00725390259688819 0.137482782855522 0.773353224953323 0.817101184203362 0.71364880852773 0.679598684622724 0.579785405740897 0.88388224738523 0.00327993428713196 0.0669778072575993 0.605785768175814 0.667992328672185 0.528833159517178 0.488556222159042 0.383239959698244 0.774169797211496 0.000593732858470187 0.0127939262999024 0.217174490384062 0.266447492244942 0.168488187494319 0.147088203895359 0.100864173650066 0.382291614068494 0.00137685342023746 0.0291986949696322 0.391669907722785 0.457400642249563 0.319848219877568 0.285832153318552 0.206566250189725 0.58954328828386 0.00542954294579921 0.106416696596701 0.718255048145856 0.769467913231517 0.650594021916357 0.613110836124129 0.507592383119249 0.850458084943263 0.00105988039878956 0.0226217951359606 0.331311282787737 0.393464219799828 0.265723090759603 0.235470439681881 0.166906665524287 0.525008021256847 0.000994968438833745 0.0212644427274241 0.317447802096859 0.3784719932978 0.253563403489141 0.224272299990383 0.158294065946335 0.50921153582258 0.00435790480739844 0.0871598058412067 0.671479008295396 0.727974205846445 0.598858436205057 0.559582296007612 0.452501509237907 0.820134342239517 0.000215667035326115 0.00468366240993626 0.0915145681693758 0.116521209612933 0.0685325870824026 0.058928421361604 0.0391382119065804 0.18348613872928 0.00175026377429161 0.0368391933350892 0.450176274091161 0.517375051956278 0.374225933502552 0.337294666485789 0.248727759728143 0.646209177314881 0.00647029961055933 0.124393960569379 0.752545909756746 0.799267681628575 0.689560576749777 0.654034697967696 0.551513147181006 0.871536491083178 0.00534119526307925 0.104858367108781 0.714905195147044 0.766529038017464 0.646835256969886 0.609191060205339 0.503469329954742 0.848348202613222 0.00534449905515979 0.104916734205597 0.715031886298844 0.766640276761439 0.646977260103774 0.60933905794355 0.503624742011913 0.848428166558224 0.00313978073019437 0.0642913726406799 0.595276258275065 0.6582055168126 0.517904768368531 0.477616437649267 0.372938816616619 0.766418407814937 0.00194654001701813 0.0408095123359188 0.476648270378391 0.543889695564192 0.399476677909445 0.361493005673286 0.26915272456566 0.670158274288939 0.00273815231205054 0.056510908744039 0.561819194719871 0.626688207213161 0.48360020624344 0.443525374814034 0.341435839989052 0.740952364717309 0.00423912625998799 0.0849768066777845 0.665327845333414 0.722443603357605 0.59217338169488 0.552731556779714 0.445635239501744 0.816003877865398 0.00187642672212293 0.0393948296032655 0.467488604005447 0.534758191992614 0.39069291950326 0.353053421543224 0.261984410182696 0.661983649648007 0.00450059056056427 0.0897691398552662 0.678577571990677 0.734335012272751 0.606606850446985 0.567541511402749 0.460530278413647 0.824858622196399
220201 0.00713529496868394 0.346870492568772 0.573167214500921 0.653267920910372 0.34495153808801 0.821524979775447 0.336271765214928 0.882816274956175 0.00746860553121614 0.357361732819483 0.584378922970355 0.663610449303417 0.35541632241605 0.828168767842983 0.34661256371539 0.887490942295373 0.00138847718977834 0.0931774227517417 0.206224996912908 0.267139875079292 0.0924632573682014 0.4710564626058 0.0892708492299857 0.593090617177973 0.0109822695460777 0.450732068598281 0.674782413258575 0.744320236648001 0.448633211133823 0.876730254928461 0.439093351373499 0.920888795836014 0.000622262171740495 0.0439898446552979 0.104219082837865 0.140330118193802 0.0436345405744537 0.285106234296992 0.0420498908430372 0.394935721114696 0.0101163465526412 0.430277767419494 0.656309548875354 0.728206277067901 0.428199903914642 0.867475493907117 0.418764540119346 0.914626504422433 0.00188034486347558 0.122206289529539 0.260361214178346 0.330606730853023 0.121299391684547 0.54682155168023 0.117239997243169 0.663849603810061 0.0026291391939898 0.163044283598865 0.33000991613427 0.408664162079063 0.16189021833081 0.628033175423437 0.156714684772447 0.734280279006461 0.00449589097890331 0.250233279354757 0.457661775138962 0.542122519906662 0.248645413191369 0.743104849350246 0.24149553611019 0.825610172498614 0.00207583348925929 0.133241437083027 0.279893779979796 0.352894828779407 0.132264986397304 0.571246824226984 0.127892030177483 0.685593982155458 0.00346491588674986 0.204422534934204 0.393823105546827 0.47686148576142 0.203046639084391 0.690115327653548 0.196864416235358 0.784708423207099 0.00185868440678789 0.120966531192479 0.258132055610138 0.328042888519957 0.120067575196966 0.543943474969961 0.116043960462249 0.661254340012785 0.00971676308167628 0.420329335830114 0.6470706352591 0.720075737842476 0.418264244114517 0.862725744457792 0.408891255127935 0.911394060446378 0.00465618952933287 0.256894232868291 0.466409466670928 0.550844889740043 0.255278490411383 0.749765818647323 0.248000833723868 0.830619496900041 0.00182040176056144 0.118766931662093 0.254159449216099 0.323463479043003 0.117882129772107 0.538766666911276 0.113922270268013 0.656568403615887 0.0112193919732133 0.456085468816976 0.679504846359909 0.748409403430356 0.453982286837273 0.879045874817122 0.444420364563866 0.922448273829145 0.00243717417482923 0.152935702152917 0.313426175688595 0.390431186347345 0.151840207033722 0.610110952220478 0.146929640245864 0.719188331919265 0.00499074827225023 0.270428563819288 0.483795625863641 0.568027914762765 0.268758483773923 0.762618314190368 0.261231332700756 0.840204271449705 0.00896760066743942 0.400732920469851 0.628362171849563 0.703463714398785 0.398697886624728 0.852849276145711 0.38946981284304 0.904632061432305 0.00709615749175879 0.3456165623815 0.571811431729611 0.652012095741392 0.343700894387138 0.82071131153342 0.335036495152494 0.882241980630539 0.00736681844381824 0.354193076634128 0.581017253111941 0.660517340561903 0.352255460629498 0.826192472687259 0.34348827497114 0.88610309970503 0.00879320237645501 0.395983886915296 0.623723227801509 0.699313627999192 0.393957115569922 0.850345099739508 0.384768555569243 0.902908790431925 0.00291083830863166 0.17745557327866 0.352955496615482 0.433539779994977 0.176220979011344 0.65154910125144 0.170680600750324 0.753713317050361 0.00735247143056169 0.353743988964857 0.580539100006904 0.660076834942761 0.351807491374165 0.825910283206873 0.343045550382955 0.885904746921687 0.00889839776062494 0.39885722403848 0.626534955851822 0.701830531702367 0.396825407990496 0.85186558639584 0.38761273610524 0.903955551556739 0.0027913080643226 0.17140066043131 0.343412467440077 0.423243143306705 0.170199474931226 0.641942412930466 0.164810536707797 0.745824468865742 0.00487444294140543 0.265778749746267 0.477880170234925 0.562204237374248 0.264126989484678 0.758301764078151 0.256684020089955 0.836996993670862 0.00789057011481426 0.370179192252957 0.597764939835864 0.675860070281722 0.368203984549053 0.835907749567515 0.359260015392751 0.89290366098167 0.00372167867867196 0.216338142497899 0.411074347916434 0.494781175434866 0.214903710693305 0.705245399102704 0.208454900997644 0.79658135012813 0.00726863399568731 0.351107446615933 0.577723302081805 0.657479945935487 0.34917758384553 0.82424296503601 0.340446740234403 0.884731824358463 0.00990090394428221 0.424955711458146 0.651388247252932 0.723881343856077 0.422884471980853 0.864955713672666 0.413481537535898 0.912913236961038 0.00191452510295528 0.124155641909422 0.263851904635613 0.334613144313853 0.123236308801188 0.551290249496044 0.119120881072121 0.667865235690386 0.0042363970533375 0.239198295012508 0.442882727794598 0.52726768195469 0.237658256201774 0.73154153381707 0.23072729912011 0.816845243261295 0.00458019496800561 0.253750948068852 0.462297448365621 0.546751231879276 0.252148267163883 0.746651307498224 0.244930499494988 0.82828084027499 0.00814868672258338 0.377775803322519 0.605541591569915 0.682927736562295 0.375784246291604 0.840310220188608 0.366763035929099 0.895967285435139 0.00761130099672931 0.361752957884735 0.589002968160934 0.667854016287518 0.359797026287113 0.830865512705895 0.35094383534125 0.889381031811545 0.0044190752391871 0.246999591033458 0.453368415780478 0.537822563363062 0.245425527608775 0.739786378546902 0.238338869042901 0.823103766039662 0.00315053782791103 0.189339181585919 0.371286746081784 0.453125351396967 0.188040811259699 0.66934584848261 0.182211015297173 0.768148916430107 0.00289906840031341 0.176863224462485 0.352028043346735 0.432542129429893 0.175631871339367 0.65062599090318 0.170106189993682 0.752958237965152 0.00160842403806153 0.106388478919841 0.231374767562745 0.2969394147697 0.105584846158472 0.507840305291225 0.101990312158736 0.628088277122566 0.0079753490654298 0.372694252883407 0.600352347703919 0.678215548183014 0.37071352425456 0.837380026228022 0.361743499129426 0.893929446650581 0.00282095311848111 0.172910519186972 0.34580520175499 0.425831360587681 0.171700945124682 0.644373839202861 0.166273992662969 0.747827582297987 0.00521999830039596 0.279426594665432 0.495075520691455 0.579068641139521 0.277722098807309 0.770693280130829 0.270036609890969 0.846172369136344 0.00379644694328227 0.219742236426583 0.415916358778231 0.499772446063613 0.218291520938445 0.70937870957412 0.211768471781289 0.799797454025512 0.000693075495741268 0.048755113933149 0.114725816658829 0.153852084931985 0.0483632680779771 0.307587176045423 0.0466152584538328 0.420977149579771 0.00553082994027417 0.291284371755562 0.509612506704526 0.59317456949223 0.28953660781862 0.780808355016647 0.281651664895444 0.853590453520105 0.00139496703539452 0.0935727397761588 0.206990455300055 0.268055081344248 0.0928558547117569 0.472220126760468 0.0896512306902438 0.594217079532743 0.00305461057606151 0.184624153619151 0.364075657488952 0.445450954461939 0.183350803183004 0.662445347736472 0.177634600378833 0.762578976253072 0.0029881354099317 0.181324994192208 0.358981581671419 0.440006097872148 0.180069372916288 0.657492865452665 0.174433621452888 0.758560170668241 0.00170581873393427 0.112118101466103 0.242012625306988 0.309378379303227 0.111276577970998 0.522547621776638 0.107511566180198 0.641737207102732 0.0109174730287746 0.449251259731472 0.673468046772725 0.743179945386199 0.447153684200791 0.87608217763991 0.437620314830344 0.920451812866795 0.00076917548798314 0.0538242068737917 0.125747208197073 0.167919266646284 0.0533939073958997 0.330225036558922 0.0514739085481491 0.446577932164514 0.0085783267650474 0.390030456067024 0.617848206192074 0.694039891258649 0.388014581619026 0.847141287480339 0.378877974311891 0.900698853956367 0.00955728203826886 0.416263360431293 0.643245211115771 0.716695165333617 0.414203970931575 0.860734733436367 0.404858646806141 0.910035320567301 0.0041711677095473 0.236374062769679 0.439041401414677 0.523382036098947 0.234846594419656 0.728470263498307 0.227973114409763 0.814502419119649 0.00692545338956659 0.340091757296432 0.565797141620831 0.646427744937274 0.338190885904144 0.817074647501506 0.329595631863641 0.87967040660752 0.00611999915701574 0.312740613556217 0.53501047839022 0.617493113677249 0.310920588181447 0.797735363102449 0.302701412785044 0.86586246262613 0.00404106419907285 0.230679015551993 0.431220818980228 0.515439545470655 0.229177304187201 0.72213095439485 0.222421519152111 0.809646824341464 0.00690240077294039 0.33933865306144 0.564972134093529 0.645659994165978 0.33743983857936 0.81657229710689 0.328854187757627 0.879314566479418 0.00802830775287641 0.374255379233356 0.601952015772199 0.67966984748552 0.372271277498789 0.838286503871312 0.363285319686831 0.89456039707774 0.00220506930470337 0.140387896146398 0.292253819567581 0.366836355792992 0.139367494159149 0.586002877071399 0.134796192344986 0.698491770549129 0.00581921157823719 0.301948287703363 0.522377963677121 0.605448897300526 0.300163638100891 0.789431196716021 0.292108279178163 0.859863973437067 0.0050426862884244 0.272486391130398 0.486394628606986 0.570579252459667 0.270808319842276 0.764496848782375 0.263244426168411 0.841596354992832 0.00240959122077426 0.151463452782358 0.310976145334785 0.387719139872831 0.150376631368969 0.607393460095067 0.14550527704896 0.71687830132593 0.00880527967332563 0.396315133566356 0.624048156319539 0.69960471900768 0.39428777353007 0.85052123180042 0.385096401879608 0.903030113800535 0.00309686102805716 0.186707482521261 0.367271838388933 0.448857282832157 0.185423030948638 0.665519626455894 0.179656436183639 0.765064715788533 0.00274108768425868 0.168830463463125 0.339319181775027 0.418805259727268 0.167643645812281 0.637747022993947 0.162319801718646 0.742357754972679 0.000884981215388682 0.0614367592829947 0.142005391889675 0.188454632642529 0.0609495213161859 0.361974552856472 0.0587746985294438 0.481472525911146 0.00110335661994071 0.0754681046310111 0.171083408708881 0.224554627722235 0.0748784657438198 0.414343088434808 0.0722448628703256 0.536589628108183 0.0106545086469253 0.443160858847662 0.668024909152947 0.738447565833452 0.441068946326579 0.873381524893197 0.431564036269117 0.918628332487812 0.0110308494892288 0.451837190495858 0.675761026594445 0.745168625362277 0.449737400535891 0.877211764485283 0.440192806465428 0.921213316359711 0.00113515104828637 0.0774765925465794 0.175154481797325 0.22954573904645 0.0768725659603103 0.421260940628609 0.0741744505537192 0.543653861504176 0.000271168361233129 0.0196509577304886 0.0482377440033977 0.0663892971696892 0.0194882304309722 0.148016304713832 0.0187632835610143 0.221389979807332 0.00360879365492609 0.211142982129879 0.403611280493916 0.487055235314353 0.209733777843693 0.698778534823165 0.203399914179477 0.791526019539058 0.0110831399563738 0.453021883183549 0.67680793241749 0.746075636697802 0.450921116565537 0.877725917800774 0.44137155121571 0.921559696714647 0.0101609279508107 0.431367064427633 0.657310872453074 0.729084598554206 0.429287904267499 0.867985346636031 0.419846169454329 0.91497273656057 0.00178359180639593 0.116641702557246 0.250299626896071 0.319001322033862 0.115770653410833 0.533677337452546 0.111872726658391 0.651939176935847 0.00212908530642714 0.136200266499284 0.285038284912168 0.358712718369247 0.135205514653567 0.577452187490628 0.13074998751118 0.691039479355098 0.00990440024210656 0.425042855076428 0.651469219743846 0.723952613972039 0.422971503275166 0.864997361521137 0.413568020429155 0.912941583282719 0.00158849904771805 0.105207329047648 0.229161840036489 0.294339544856832 0.104411575925402 0.504719502087179 0.100852480899626 0.625167178031219 0.00731262878538418 0.352493627914371 0.579205566961352 0.658847570608567 0.350560262194309 0.82512183935418 0.34181300360834 0.885350297054451 0.0019531057096479 0.126345737646393 0.267752895530473 0.339078437280874 0.1254125096882 0.556229890623647 0.121234457498641 0.672284428551365 0.011069728218255 0.452718503480337 0.676540051036035 0.745843608658683 0.450617984703 0.877594450845404 0.44106968217079 0.921471142481126 0.00830816114554659 0.382380297816117 0.610199734254857 0.68714417415526 0.380379306031033 0.842915177140785 0.371313403076465 0.897774779529284 0.00338058511319167 0.200430918463185 0.387936544025792 0.470697519953509 0.199075166127892 0.6848032122583 0.192984582637799 0.780502099127031 0.00353540035850793 0.207728829177716 0.398657719611639 0.481905083681068 0.206336451370513 0.694420443554905 0.200079209769715 0.78810289509233 0.00486200104718219 0.265277883724123 0.477239403350923 0.561572013943713 0.263628118573082 0.757830744154866 0.25619431284308 0.836646297451138 0.00151740185050425 0.1009675190077 0.22116138297036 0.284904638452064 0.100200243313218 0.493254746604055 0.0967691897181626 0.61436023147368 0.0081743392379828 0.378520994312232 0.606298282072281 0.683613539965656 0.376527886045069 0.840735003042498 0.367499333794458 0.896262294787607 0.00852694827466357 0.388589903978879 0.61641654750265 0.692751725575859 0.386576756341157 0.846355016815885 0.377453123951515 0.900155602184089 0.0083092643340567 0.382411917896966 0.610231579692776 0.687172956138885 0.380410862560866 0.842932904238942 0.371344658241646 0.897787066414929 0.00205565963720928 0.132115299796181 0.277925598257725 0.350663285822855 0.131145853228042 0.568848301167047 0.126804490844963 0.683480701442714 0.00292981783355243 0.178408998956236 0.354445524420569 0.435141218860372 0.177169200244403 0.653027473377022 0.171605220238944 0.754921279183472 0.0079481572581351 0.371889722220565 0.599526053919869 0.677463751721916 0.369910748020414 0.836910670469946 0.360949005799868 0.893602566612112 0.00276800732174175 0.1702101137823 0.341519580336965 0.421192501208286 0.169015569831271 0.640007975270002 0.163656723962115 0.74422764868632 0.0029159712438942 0.177713638022366 0.353359141113809 0.433973771725035 0.176477633552991 0.651950156807894 0.170930860414646 0.754041174114153
220221 0.00717181186439543 0.204861446040739 0.277051935165646 0.858731600127662 0.486141155927292 0.438279531925937 0.267329348877177 0.843206738424383 0.00868808152050562 0.238147943985075 0.317386141612842 0.880599233637377 0.534413661931392 0.486297127673148 0.306848881243645 0.867105635599902 0.00866147241271894 0.237586997318801 0.316716143529622 0.880273507203674 0.533643681198464 0.485524178184079 0.306191149472977 0.866748668651855 0.0039046667591098 0.122662644650493 0.172158858649192 0.767370658991222 0.339231496254968 0.2974608196667 0.165275756335935 0.744789477148291 0.00390667120501062 0.122718102346719 0.172232301272763 0.767462620967409 0.339346995704601 0.297568501906581 0.165346849120178 0.744887398134028 0.00719385888759811 0.205365508393029 0.27767159378942 0.859106232964946 0.486913497825163 0.439040802561606 0.267935321089966 0.843615044324663 0.00802756946958982 0.223984313334397 0.30036788963633 0.871957738380566 0.514529960124634 0.466410257767814 0.290155472043768 0.857645427577346 0.00319740088232262 0.102661342528001 0.145424524720732 0.729676045964138 0.295823763639294 0.257316596559029 0.139430265160869 0.704843244383093 0.000347440375900023 0.0122445623225559 0.0181048781160479 0.226290677608713 0.0435374451669534 0.0361827883863403 0.0172526628605694 0.20556209916998 0.0082612739077636 0.229053374489515 0.306482887367456 0.87515337836315 0.521753467377288 0.473617271333494 0.296150568085954 0.86114138567728 0.00272195658014822 0.0887121581567166 0.126483874727033 0.696675265194889 0.263330600791562 0.227685460085473 0.121159642664448 0.670181193408336 0.00196003092055764 0.0654599317202759 0.094356448659325 0.623014018485718 0.204584528332559 0.175002340102341 0.0902448764690618 0.593836987859394 0.00754200490634335 0.213244213297795 0.287321267659413 0.86477127588121 0.498813273066045 0.450798545109578 0.27737656880231 0.849794053308715 0.00636521491946966 0.185986187648054 0.253647059756909 0.843522239246456 0.456219405806521 0.408959152703713 0.244468078701793 0.826663312173721 0.00380237172210882 0.119823371067247 0.168393796231777 0.762579410971295 0.333283613732033 0.291921759225293 0.161631834797396 0.739690912302622 0.0143145010496548 0.34122331651894 0.435167710006303 0.924360942274538 0.65540543324642 0.610683840767262 0.423144073324151 0.915337422509348 0.0134019571472799 0.32637090969237 0.418825897653792 0.919556183877988 0.640166706397977 0.594690449241364 0.406928488033107 0.910015269686831 0.0144155659308781 0.342829691208969 0.436923023341366 0.924858509324297 0.657015761525299 0.612379557558614 0.424887370340049 0.915888946628505 0.0147342016964191 0.347845469839849 0.442388724655898 0.926385884793216 0.661997773501708 0.617632600607106 0.430317573306396 0.917582396012515 0.0137790382375469 0.332585313942153 0.425688258068449 0.921612626895931 0.646620670219023 0.601452269224708 0.413734686280667 0.912292350542089 0.0101116167677723 0.267040433479364 0.351457131966555 0.895788965890347 0.572251327349798 0.524566357681543 0.34035270974585 0.883785430181148 0.000764110629959634 0.0265499984718019 0.0389867378199902 0.39154095627974 0.091033236828307 0.0762952572360366 0.0371888199659052 0.362772635277202 0.0151127435735914 0.353709750648726 0.448750134095058 0.928122820560529 0.667735518589362 0.623695363494575 0.436641325899152 0.919509003222777 0.00682759117880457 0.19691070697423 0.267241105910327 0.852615234039913 0.473778423444675 0.426124608644581 0.257740066894858 0.836546149110824 0.0139129703770558 0.334766175244303 0.428088038489421 0.922318322909703 0.648858783414236 0.603801171828441 0.416115904696676 0.913074039873183 0.00401969567027724 0.125834244560183 0.176352997272406 0.772533571688028 0.345795696903633 0.303588106807745 0.169336509201693 0.750290468166214 0.00712491017585917 0.203787074656439 0.275730254590796 0.857928016902435 0.4844904714721 0.436653264563578 0.26603698207517 0.842331058900759 0.0109005979265766 0.282162435680272 0.36895318283747 0.902667112186876 0.590727233490196 0.543458733031854 0.357600772132654 0.891359750759225 0.00413367907334602 0.128955194059471 0.180468245446878 0.777429470355871 0.352174293861751 0.309556539140648 0.173322480161863 0.75551360643913 0.00914726548064164 0.24770423057619 0.328750003990657 0.885956020609922 0.547317675153361 0.499285233348208 0.318011227212903 0.872980477637855 0.00991682334814971 0.263212173128546 0.346991600774484 0.893940388054444 0.567434953034978 0.519663742525357 0.335955181841699 0.88175203155891 0.00131378413506113 0.0448171372970632 0.0652372512053937 0.525394403205562 0.146968364003959 0.12441416654163 0.0623072484041575 0.4947887722621 0.0117838705461443 0.298394899455124 0.387483446570648 0.909374746291342 0.609635421221178 0.562934973893974 0.375900506558133 0.898759227019878 0.00090963818766733 0.0314519599851032 0.0460762246619463 0.433801052816809 0.106537830308148 0.0895369677269906 0.0439663245244728 0.403989296543052 0.00164140035826544 0.055391417699887 0.0802248530447695 0.580452523289254 0.17717391309923 0.150803761201607 0.0766769279590136 0.550358816373011 0.00668825553319282 0.193648565064534 0.263195676934081 0.849987448976121 0.468605915707035 0.421056075729103 0.253788649175295 0.833687747116718 0.00959926299370751 0.256888011149587 0.339582244994679 0.890783646872747 0.55935047213537 0.511455132611833 0.32866287805203 0.878281912834459 0.00802253421486947 0.223874391192241 0.300234984643764 0.87188710274534 0.514371962707843 0.466252845262046 0.290025212588478 0.857568186139837 0.00115852651885658 0.0397253304643591 0.0579662460617229 0.49393703916446 0.131873146178496 0.111333160587315 0.0553434717021787 0.463374770995171 0.00604324771760303 0.178208085738302 0.243887110793962 0.836503889014519 0.443294410039661 0.396397049435394 0.234950138474481 0.81905101218597 0.0157573809196613 0.363467233098997 0.459266313803297 0.930902149630074 0.677080296933907 0.633599098935747 0.447103895240066 0.922593630307824 0.004633976194282 0.142402362667269 0.198065627370456 0.796651951501574 0.378776283211242 0.334602048982352 0.190384950234471 0.776083707264564 0.00538901063807115 0.161952312147456 0.223267921049714 0.820126417474853 0.415071175648694 0.369179585437844 0.214871799282649 0.801340469878978 0.00164830052398868 0.0556116872782812 0.0805354558352317 0.581475460710812 0.177787315378973 0.151342658469693 0.0769749439931321 0.551398420899927 0.00300850779707471 0.0971692124170056 0.137996485175883 0.717459797452592 0.283259927553587 0.245817283662634 0.132261015908904 0.691978502194586 0.0069648326735509 0.200099004708905 0.271183632938468 0.855115738318993 0.478777066168923 0.43103230322265 0.261592466747787 0.839267884296003 0.00100386038258696 0.0346002564108375 0.0506118941100495 0.458172019343654 0.116299623677679 0.0979117233670718 0.0483048160700784 0.427951324260113 0.00237219285104443 0.0781790939963614 0.112017334436293 0.666773641599355 0.237467245548208 0.204351880432405 0.107227307507687 0.639021073736938 0.00264108899783477 0.0862976444058049 0.123180276185072 0.690247091876221 0.257506406767538 0.22241162126475 0.117976324699115 0.663462773541464 0.0124141267447277 0.309552640105204 0.400072873100819 0.913628456168697 0.622111779583034 0.575865497976012 0.38835220570004 0.903458304208609 0.00186789802959706 0.0625700629674692 0.0903141651359005 0.611618878010496 0.196846413996403 0.16814659905762 0.086361938155966 0.582151417065526 0.00258306767760788 0.0845576101673278 0.120794887184072 0.685465184681533 0.253271159235728 0.218583657663836 0.115678415191665 0.658471966824438 0.0068480663715905 0.197387928271958 0.267831930882986 0.852993706092524 0.474530163805321 0.426862072200244 0.258317291571836 0.836957994503195 0.0160494173511241 0.367795386427817 0.463903846611099 0.932092841271244 0.681146703512009 0.637920240663387 0.451721211369654 0.923915792353221 0.00340967855435973 0.108756624689892 0.153624102710336 0.742207210046712 0.309432867332521 0.269833028530004 0.147350140374121 0.718080798799976 0.00894375861241438 0.243497611237946 0.323759360815047 0.88364183323304 0.541686597487209 0.493609476553611 0.313107563566076 0.870441493718653 0.00562599962131897 0.167912030716881 0.230862430215362 0.826422124733295 0.425614925115674 0.379313548105552 0.222262435951182 0.808139878596095 0.00520449690881052 0.157254785199082 0.217252949178004 0.814901622592491 0.406593818634625 0.361060951862346 0.209022153444372 0.795705927167737 0.00888672724345753 0.242310595836672 0.322347799910034 0.882976529937296 0.540083731189063 0.491996155047483 0.311721036058889 0.869711843090127 0.0145620293619394 0.345144377836148 0.439448183387179 0.925568253311601 0.659323497830433 0.614811549636313 0.427395769168159 0.916675779135264 0.00379231789875687 0.119543359289068 0.168021948831778 0.76209789560442 0.332693322646522 0.291372710189323 0.161272023475442 0.739178853454205 0.0107316715596988 0.278975434143141 0.365284727591315 0.901271048730382 0.586904531527169 0.539538672722305 0.353981875603392 0.889821299717358 0.00981738882843961 0.261243122805304 0.344689015525187 0.892971536685997 0.564935071276151 0.517122720108893 0.333688408897304 0.880686700390894 0.0032256893613534 0.103478269867431 0.1465261744456 0.731415554712971 0.297667892444661 0.259008970849869 0.140493971264118 0.70667831332846 0.0125238743702947 0.311460803385278 0.402213974408889 0.914329192814464 0.624204793011682 0.578040921138168 0.390471407004892 0.904232902956201 0.00464792920644338 0.142771638746581 0.198545830798912 0.797140829754988 0.379487285359712 0.335274883301096 0.190850963828892 0.776608168393123 0.00826797166752835 0.229197708240028 0.306656604566677 0.87524263460027 0.521957368763082 0.473820998642666 0.296320931136656 0.861239071123634 0.00768776788052521 0.216498301070218 0.291287243728721 0.867011175057879 0.503635534482443 0.455578565912049 0.281259448950525 0.852239643498505 0.00544435350224164 0.16335142816944 0.225054494991328 0.821636877966523 0.417567446577205 0.371575186549213 0.216609924214599 0.80297078369686 0.00803504727869433 0.224147502281227 0.30056517493729 0.87206249640067 0.514764413929327 0.466643861278163 0.290348833389378 0.857759985080414 0.0127028756120916 0.314551438525057 0.405674570696637 0.915448357770293 0.627570226111248 0.581542623920384 0.393897544204842 0.90547032525768 0.00818086767567654 0.227316579747536 0.304390790633987 0.874071902016521 0.519292211817974 0.471159380758481 0.294099091717577 0.859957954202063 0.0107082752156708 0.278531887442829 0.364773379717721 0.901074568153268 0.586369553171424 0.538990536288756 0.353477538530499 0.88960482402212 0.000936284584411924 0.0323443304325518 0.0473632314761568 0.440912322379817 0.109320118483319 0.0919209480092516 0.0451971896566244 0.410966580753783 0.00718952854590533 0.205266552218292 0.2775499658997 0.859032805450166 0.486761979717512 0.438891438649008 0.267816376722096 0.843535013851478 0.00923204083981601 0.249443325617164 0.330807897867147 0.886893380974511 0.549623475077229 0.501612906035158 0.320033948683371 0.874009321210604 0.000961583006322043 0.0331900816499415 0.0485819855072209 0.447500832745289 0.111945805356814 0.0941729209277553 0.046362919541338 0.417441722116034 0.00570565802974291 0.169896894971611 0.233382710435674 0.828441105275008 0.429075216751697 0.382648181116919 0.22471626160663 0.810322703237998 0.00499194892893364 0.151780039009155 0.210210419064677 0.808496407169753 0.396522803046024 0.351449792973573 0.202177519622542 0.788808606117938 0.000660325619999896 0.0230245578203849 0.0338673394978801 0.35734120788249 0.0796459523048681 0.0666164251355723 0.0322975741638583 0.329724006464083 0.00312497210221602 0.100563122672557 0.142591182967948 0.725118308906146 0.291058169824597 0.252948505324382 0.136695030081789 0.70003893696981 0.00273501044818837 0.0891007564942741 0.127014868539655 0.697688087145334 0.264262291571059 0.22853015854656 0.121671398096692 0.671240734222325 0.00137432515959047 0.0467884541375831 0.0680427795220699 0.536628490522651 0.152714509974846 0.129412271834751 0.0649955332477362 0.506066239467025 0.00235750011440472 0.0777314571902777 0.111399361274283 0.665388490798426 0.236341395050934 0.203341165284742 0.106632586516664 0.637583264783069 0.00704089671505422 0.201855567847836 0.273350965339203 0.856465689229092 0.48150738436124 0.433716910480807 0.26371088136057 0.840737995308111 0.00392493262604413 0.123223034935123 0.172900811164888 0.76829711706224 0.340397413322977 0.298548038198831 0.165993992839799 0.745776072574511 0.00607969826074398 0.179095858666612 0.245004527710396 0.837329657664087 0.444788006033361 0.39784555562418 0.236039391355115 0.819945956218746 0.00887782307126346 0.24212494602066 0.322126898943188 0.882871977424098 0.53983248379913 0.491743359584248 0.311504069903289 0.869597189715926 0.00705552063908234 0.202192428178096 0.273766213812644 0.856722373543795 0.482029082528474 0.434230193746127 0.264116808339549 0.841017584737961 0.0100132578012597 0.265112189228665 0.34920974748862 0.894863580006866 0.569832592357002 0.522103163974684 0.338139310401801 0.882767403410198 0.00803506941404001 0.224147985244771 0.300565758768225 0.872062806246734 0.51476510761399 0.466644552478348 0.290349405613564 0.857760323915279 0.013648486994758 0.330446274024303 0.423330228493813 0.920912483910307 0.644412019474129 0.599136324112495 0.411395440015701 0.911516952868564 0.00569835562046523 0.169715320520446 0.233152343551684 0.828257966411644 0.42875972026479 0.382343960516167 0.224491944141387 0.810124655970523 0.00640764754510863 0.187000681612045 0.254915045060777 0.844402835451073 0.457878796849924 0.410576435699186 0.245705284134307 0.82761939530827 0.00328190659568864 0.105097466115635 0.148707240121301 0.734807123566743 0.301304484125479 0.262349689702932 0.142600248984751 0.710258511309335 0.00620215523387452 0.182064842711618 0.248735058913679 0.840044220228358 0.449748418740307 0.402662127066238 0.239676750639579 0.822889249880238
220241 0.0158168036818056 0.552424997525253 0.879665393901928 0.883514467917523 0.492652892130196 0.845556044193884 0.789308288259929 0.854502348743649 0.00458156673061854 0.261167463614549 0.676751407748154 0.684765056232194 0.217588771939053 0.610586963297088 0.517587237829585 0.627142224197257 0.00469584413887298 0.265971678632814 0.682142199925397 0.69008340687954 0.22183203908996 0.616455819562273 0.523764497751934 0.632911579368647 0.00184691700905255 0.124425163808659 0.457010311248681 0.466174459677714 0.100557965403306 0.386633228697985 0.301347638738547 0.403406696067521 0.0170958396607983 0.571882588816622 0.887786505143793 0.891407881102228 0.512415479804178 0.855601246903295 0.802155906302464 0.864059223012026 0.013122821395661 0.505254785302562 0.858126014762906 0.862556408561632 0.445506270103484 0.819166336162316 0.756080087632194 0.829332745588685 0.00807019054114914 0.384554102664401 0.78726694295278 0.793377303110181 0.329570856595309 0.734860984064092 0.654759088094326 0.748310762569847 0.0133202659977932 0.509037474151222 0.859958538220536 0.864340753226666 0.449247822938908 0.821397347818892 0.758860302436029 0.831464135887493 0.00859640067882044 0.399735953199595 0.79773962124613 0.803624206814604 0.343794587892984 0.747084753009726 0.669012475538414 0.760116867364269 0.00638187604232649 0.330333263726326 0.744998668248317 0.751940562886228 0.279580737183862 0.68632879258018 0.599554524208024 0.701239579957413 0.0144624457791506 0.529859630000536 0.869707227557204 0.873829141357488 0.46996538309231 0.833310071012069 0.7737955159925 0.842833883787841 0.000702259734550503 0.0512080876915017 0.242228533024794 0.249061299114778 0.0407320138495968 0.193160642253763 0.140758475041732 0.204336817439693 0.0103434325091412 0.445271770470339 0.826209569545031 0.831440865389437 0.387067055118827 0.780724964673311 0.708992095300808 0.792505113122599 0.00265335407544421 0.169656851880329 0.547538633273136 0.556657089201882 0.13848561916323 0.475426925929991 0.382777966454934 0.492956614223853 0.0121102164239044 0.484927316818516 0.847933308505466 0.852627333571256 0.425515168322445 0.806804790021787 0.740770759516088 0.817511342303605 0.00789114589314976 0.379215637080804 0.783454624611312 0.789645228048623 0.324593113085163 0.730431091231535 0.649628962905642 0.744027311094242 0.00577026565167809 0.308308854515004 0.725269825972157 0.732555995036897 0.259628260030789 0.6641073383145 0.574992447982958 0.679581297058078 0.00262712253090326 0.168258130964432 0.54506957779269 0.554197279216399 0.137301392390425 0.472943150438631 0.380427195160357 0.490466884442749 0.00778046086546697 0.375869818008986 0.781029463694265 0.787270572533349 0.321479653688374 0.727618557128017 0.646381521222423 0.741306392143556 0.00838532618381326 0.393735116768297 0.793663822726732 0.799637206663024 0.338160444189951 0.742317916457499 0.663437067409497 0.755515273695858 0.00309284795630643 0.192421404340213 0.585268454755448 0.594190091393498 0.157862793443724 0.513830725604247 0.419685359599391 0.531342141839393 0.00598757012751304 0.316294974277322 0.732616903237757 0.739778131117276 0.266839863762899 0.672351148395316 0.584053541656678 0.687623965659627 0.00328771936439694 0.202126662137439 0.60006512965714 0.608881176232914 0.166183686012151 0.529125565157542 0.434683426303537 0.546572219917135 0.00689440994323673 0.347756970761247 0.759488714180329 0.766159960376315 0.295508752087562 0.70282281169689 0.618072292928662 0.717272522805735 0.0107026886881619 0.453810267408952 0.831108603837457 0.836221665110058 0.39528474719808 0.786574968545235 0.716059841509554 0.79812210219923 0.0066094040345127 0.338179456564302 0.751639231488868 0.758458960812642 0.28673760504371 0.693869383999942 0.607989670536044 0.708573923620482 0.00992653376583 0.435030624675916 0.820160713182042 0.825535638748549 0.377254197520367 0.773526944054484 0.700343130889636 0.785587592451641 0.00458971302737324 0.261511977406562 0.677141695762807 0.685150170083091 0.217892753245044 0.611011219975692 0.51803283773962 0.627559446092288 0.00918538445299651 0.415882067675408 0.808313791680417 0.81396247603311 0.359032632199246 0.75950880690426 0.683647703275328 0.772096031985243 0.00331302742150801 0.203370275545629 0.601910080736402 0.610711841852197 0.167252511996182 0.53104201723045 0.436574961857546 0.548478257706724 0.00238353046759129 0.15504428614373 0.520792598068001 0.529987372853475 0.126149949829771 0.44871009506752 0.357717199981069 0.466130033958862 0.00997305750606505 0.436191755722022 0.820856266724778 0.826214808877912 0.378364394258085 0.774353237934773 0.701333341557255 0.786382034776993 0.00957687981871388 0.426152185911133 0.814757403449958 0.820258428436152 0.368785214048742 0.76712035272346 0.69268876257539 0.779424890560032 0.0102842073917916 0.443839066757843 0.825374874767762 0.830626145192185 0.38569141911239 0.779730054076568 0.707793529265155 0.791549381390028 0.00429320484509107 0.248765601274227 0.662305476117025 0.670502887426467 0.206677417403288 0.594953890071257 0.501270202834567 0.611751162646797 0.01648007967592 0.562724606942467 0.884015596610072 0.887743280206018 0.503090729602216 0.85093036970433 0.796168084920961 0.859617047130357 0.010815540647761 0.456439693567431 0.832591714826647 0.837668645860048 0.397822058920082 0.788349559344116 0.71821070444762 0.799825114766326 0.00554833184077825 0.299961440727186 0.717341046502966 0.724757693986311 0.2521184532588 0.655252442421752 0.565325934703252 0.670932199644116 0.00410013641121414 0.240230947325926 0.651894703350318 0.660215179747086 0.199203831989185 0.583771646189715 0.489719868967625 0.600721434980486 0.0106214485206701 0.451901961517233 0.830024779705124 0.83516414526631 0.393445265465184 0.785279193304033 0.714491343309972 0.796878329490459 0.0127219975622391 0.497398429654197 0.854256768960521 0.85878810709382 0.43775692875374 0.814464294696509 0.750237821549125 0.824838526265891 0.00664883871006679 0.339521045206563 0.752755450290646 0.759554334253676 0.287963913787551 0.695139933041661 0.609416012968239 0.709808967309299 0.00972502033805632 0.429946856527915 0.81708533846312 0.8225322902346 0.372400561702335 0.769877855365513 0.695978314332947 0.782078085711566 0.00701446411406209 0.351710473794326 0.762649885242999 0.769260086793406 0.299140690049556 0.706440895568875 0.622167499513074 0.720784573933962 0.00532842168071951 0.291492816811636 0.70902366722207 0.716572325288287 0.244528733449696 0.64600964934505 0.55530839674685 0.661892872178712 0.0137773135047912 0.517581202577565 0.864026758151322 0.86830116534428 0.457723611891174 0.826359585568451 0.765063084959761 0.836202455656478 0.0154671871063236 0.546804142955947 0.87724093871433 0.881157085417959 0.486978495328096 0.842567358280712 0.785507248799317 0.851656412719 0.0105288718939431 0.449711431571825 0.828772855171708 0.833942500858186 0.391335779823991 0.783783552534195 0.712683033991909 0.795442436631475 0.00812221854831971 0.386088572682323 0.788349960791152 0.794437335780659 0.331003927272587 0.736121373185737 0.656222123044748 0.749529007656903 0.00534341649451889 0.292076642805934 0.709606196029182 0.71714577064051 0.245051029599694 0.646655462245565 0.556005955373995 0.662524845635235 0.00873311839138349 0.403561175283948 0.800295652845239 0.806123946119304 0.34739429725321 0.75008038018615 0.672527485884568 0.763007102903995 0.0026872720486126 0.171458578734522 0.550691911752365 0.559797910064395 0.140012131521226 0.478604199615136 0.38579143126541 0.496140237697147 0.00820325513756563 0.38846373322235 0.790015253584116 0.79606712221324 0.33322415136714 0.738061067465116 0.65847664814999 0.75140342969602 0.0128589741288599 0.500110433175154 0.855602197940479 0.860098555678476 0.440428705849552 0.816097987136345 0.752265028279105 0.826400341200532 0.0049987466659953 0.278413652847698 0.695603297019792 0.703354448760564 0.232864238297821 0.63119470684394 0.53940396126323 0.647379822435927 0.0125618492841008 0.494191067744749 0.852652085093673 0.857224976276042 0.434601599621431 0.81251763726954 0.747825937461211 0.822977058355477 0.00679918150557803 0.344587233771821 0.75692127143084 0.76364157008925 0.292601605672961 0.699889491045605 0.614760966100001 0.714423876194876 0.00643902966255684 0.332321283492313 0.746699620778955 0.753610524633952 0.281391661728968 0.688257335545983 0.601706970125411 0.703116103080108 0.00469362010496633 0.265878766137784 0.68203899041278 0.689981604016442 0.221749887796508 0.616343277281598 0.523645774161486 0.632800989463377 0.013093613287181 0.504690384724724 0.857850911714946 0.862288517690417 0.444948587254331 0.818831636933053 0.755663451923023 0.829012935377882 0.00647762442188828 0.333657220901365 0.747835572856642 0.754725664447901 0.282609520957986 0.689546409385303 0.603147573214173 0.704370126423766 0.00408165013324698 0.239403747233928 0.650864319303716 0.659196548654415 0.198480997359909 0.582668707461645 0.488586039493162 0.599632607012943 0.0107307746425476 0.454466982735378 0.831480131097568 0.836584156228214 0.395918161156807 0.787019356266812 0.716598153171024 0.798548604532936 0.0135530402934159 0.513425282793139 0.862059974376262 0.866386647729995 0.453596407426848 0.823958972947585 0.762059045949161 0.833910572093262 0.0129988954469408 0.502851451989112 0.856951518291296 0.861412665576333 0.44313258545 0.8177378170352 0.754302685875458 0.827967671329904 0.0172324870182651 0.573864638145685 0.888590936650606 0.892189504446289 0.514439085864231 0.856599138074832 0.803438289204207 0.86500788591689 0.00913212884615109 0.414457178430371 0.807402867862531 0.813072187951031 0.357683248609499 0.758435265994463 0.682377139807079 0.771061742890703 0.00342636646896021 0.208893182658989 0.60996898315601 0.618705435918711 0.172006354485962 0.539437821218126 0.444894127687787 0.556822412278241 0.00363601831835905 0.218913244627731 0.624051584256063 0.632662561679913 0.180661112435636 0.554205853110973 0.459657073012619 0.571475828913378 0.0124385963016624 0.491695331188126 0.851393187721478 0.855998550042759 0.432149687277888 0.810991853217986 0.745938296118143 0.821517697683064 0.00415026688087475 0.242465245714821 0.65465868810402 0.66294725732533 0.201157579616264 0.58673363026279 0.492769607791972 0.60364469508968 0.0162584550677843 0.559334742125741 0.882596808662154 0.886364229883794 0.499649622360465 0.849175914085029 0.793925198322088 0.857947761082398 0.00259536440987016 0.166558501428935 0.542044207150229 0.551182627561807 0.135863387258939 0.469904602717162 0.377557246959507 0.487419869773773 0.000328302094229392 0.0246015814002273 0.129967800754321 0.134194708539673 0.0194570039634222 0.1006208068409 0.0711109579458902 0.107153763323256 0.00616797328336889 0.322788745553614 0.738426568288366 0.745486253325586 0.27272329815775 0.678896333673681 0.591290366572947 0.694002910258037 0.00925509197829632 0.417736922498874 0.809493326215807 0.815115201970129 0.360790546059724 0.760899826293081 0.685295696865468 0.773435964021654 0.00655852398229476 0.336440574998616 0.750184200304561 0.757030968172206 0.285149266847813 0.692214495082143 0.606134056750969 0.706964954578863 0.0170748175089135 0.571576077255817 0.887661737344741 0.891286646767725 0.512102715692679 0.855446519857949 0.801957166804684 0.863912117400793 0.00602056024580187 0.317491593994288 0.7336983537345 0.740840863396067 0.267922701813482 0.67356774074278 0.585395818809092 0.688810095855476 0.00579205844079902 0.309118005659656 0.726024658951387 0.733298170517703 0.260357740150139 0.664952586660143 0.575918746558804 0.680406345307172 0.00333590913790893 0.20449138269584 0.603563640337572 0.612352387095751 0.168216557818598 0.532761438599147 0.438274370494847 0.550187900212374 0.0057454657466909 0.307385785810822 0.724405800968661 0.731706408238219 0.258796407950163 0.663140299364929 0.57393344736884 0.678637250132959 0.008280847523271 0.390721144920053 0.79158564276813 0.79760384710668 0.335336581883155 0.739892074729757 0.660608151261431 0.753172361727752 0.00569643701916889 0.305553771800157 0.722681683465004 0.730010940968978 0.257146469200204 0.66121215464175 0.571824382907413 0.676754570285847 0.00636469396847723 0.329733334345177 0.744482874930942 0.751434126129722 0.279034574673343 0.685744385503187 0.598902928255176 0.700670837495206 0.0159394754462936 0.55436524200653 0.880493930217034 0.884319987439645 0.494615200650039 0.846578472297967 0.790610869663945 0.855475674663617 0.00499865668503125 0.278410018329308 0.695599466366127 0.703350674051779 0.232861006511016 0.631190495397321 0.53939946652488 0.647375692557639 0.00601109026059344 0.317148518780792 0.733388806606696 0.740536682628905 0.267612187604591 0.673219428802874 0.5850113893602 0.68847052570949 0.0105539588403958 0.450306721041675 0.829113903632075 0.834275311469735 0.391908829275159 0.784190876339995 0.713175285252004 0.795833517929915 0.00692621571947101 0.348808960827072 0.760334293978093 0.76698928150446 0.296474530628345 0.703789915448408 0.61916575229987 0.718211456459202 0.00676337363241169 0.343387520448524 0.755941751299207 0.762680639770308 0.291502386582758 0.698771612722592 0.613501101973542 0.713337962502492 0.0114621489764896 0.471041440317816 0.84061723514589 0.845495944445521 0.411969836459052 0.797981413854108 0.729941034471626 0.809061221322616 0.00441634370573075 0.254111246681484 0.668628277687954 0.676747116422678 0.211373117639296 0.601779518817923 0.508370001383499 0.618475249005822 0.00155138249473219 0.10661022622872 0.414097554327576 0.423071662581742 0.0858253187288118 0.346116471333814 0.265893926379488 0.362170072082729 0.00210788617131854 0.139584310730883 0.490012571842047 0.499230052768765 0.113185182254302 0.41847003492881 0.329939348596944 0.43564370196864 0.00591763488688509 0.313744616282392 0.730295297090366 0.737496424494282 0.26453398531402 0.669742158602825 0.581179429198893 0.685079627377943
220261 0.00124728404077493 0.0244590301675332 0.151088747953381 0.316534100923466 0.370868760148827 0.151032889426304 0.0912238649663198 0.432297357058039 0.000727592833299336 0.0144074871276581 0.0940131984494306 0.212612692941751 0.255784769105441 0.0939761051921863 0.0552900724465969 0.307467368609598 0.00199342293650707 0.0385546682061453 0.22158473229269 0.425529707062007 0.485289379258285 0.221509611600723 0.138339552998114 0.549127997970444 0.00208781428132588 0.0403103595725719 0.229684062644852 0.436899593372428 0.496874941941425 0.229607006074126 0.143958842540401 0.560577748623001 0.00987664977664913 0.166851173562393 0.587052885617911 0.787201215444733 0.824825755636697 0.586947289197724 0.444998570408071 0.858804826059429 0.0333094193785067 0.408905427216977 0.830814851918139 0.927422533098779 0.942078989108981 0.830753618269772 0.73472286551916 0.954566884770348 0.0135063550521801 0.21560740897227 0.6611571177032 0.835455556885824 0.866000637553985 0.661059530112384 0.523921718814162 0.893028699952363 0.0139260686090922 0.220901136800736 0.668073078351293 0.839676655265797 0.86956049583199 0.667976482314281 0.531654541869955 0.895956790578854 0.0266770864840378 0.354946823962102 0.796172311008243 0.910428821750166 0.92825153449388 0.796101616228668 0.687798189902553 0.943541996816163 0.0182946949240329 0.272270387108945 0.726467142504507 0.873593578289121 0.897923938114325 0.726380580085227 0.599666689034873 0.919114390924881 0.0220821913722406 0.311930800266949 0.762927568444163 0.893322638795126 0.914228440975149 0.762848777706329 0.644764088153154 0.932289400322829 0.00972156493846743 0.164641110175757 0.583172851089228 0.784511463105509 0.822504343184397 0.583066967149001 0.441054629999447 0.856855559068521 0.0140525561163544 0.222483379026689 0.670103410702228 0.840907285861019 0.870597090997296 0.670007113671092 0.533937191806768 0.896808509487381 0.00901182984841812 0.154384523971275 0.564461035081387 0.771293341967765 0.811055430584417 0.564353948700484 0.422283126274931 0.847210787710156 0.0191305323776381 0.281383837412018 0.735419935327873 0.878536029014219 0.902021774002232 0.735335173928647 0.610544785065612 0.922435022380806 0.000557457469010121 0.0110739876480091 0.0736372294121183 0.171394859257566 0.208412758574746 0.0736075224015047 0.0429092750297797 0.253787705432595 0.00663197666675603 0.118193222442715 0.487565872498323 0.712302827757817 0.759117781911239 0.487457047152103 0.349226314053546 0.802795127173392 0.00476972492020111 0.0877726426036456 0.405829315118705 0.639940867948551 0.693463475911279 0.405724288861923 0.278095363369845 0.745047211107388 0.00133759867869596 0.0261860181628429 0.160287665687563 0.331868146924556 0.387343234494589 0.160229048167077 0.0971952678769553 0.449550728103478 0.011599813885272 0.190686985893485 0.625826349074187 0.813162909059536 0.847088850386998 0.625724346316466 0.485418620752954 0.877391408684934 0.00970602578587006 0.164419058617534 0.582780125409989 0.784238250481543 0.822268387799096 0.582674213098811 0.440656432941695 0.856657310444738 0.00304963218570489 0.057859656758626 0.303596767397472 0.531486533115498 0.590822640572966 0.303504683893915 0.197352613877671 0.650985684048064 0.0113861026146222 0.187800739935988 0.621410933287341 0.810288013806061 0.844636241035724 0.621308455204917 0.480721120796535 0.875353316616766 0.00570049761155655 0.103220838202775 0.449662740445708 0.680116668055846 0.730185153452076 0.449554953202955 0.315457135993052 0.777571466941948 0.0274495203357795 0.361692169717946 0.800891927257506 0.912792617771297 0.930181056335055 0.800822459901079 0.694062941627685 0.945084641157261 0.0294138097816779 0.378271853805179 0.811993473142623 0.91829151843725 0.934662004430611 0.811926969481789 0.708956333772453 0.948661874948409 0.00843076532464131 0.145809270800381 0.547865551994204 0.759217048735819 0.800535714563887 0.547757654412538 0.405971419610509 0.838302741354315 0.0162897363657882 0.249505746089397 0.702379648020554 0.859964704455762 0.886577725200045 0.702288586710269 0.571006881012036 0.909887210191191 0.0136930653305478 0.217970632059724 0.66426822579818 0.837360002992775 0.867607576299148 0.664171079095446 0.527392164861795 0.894351056447231 0.0174463706815294 0.26279782506054 0.716756305400961 0.868158027384925 0.893406950726615 0.716667868433359 0.588007186878376 0.915446807351295 0.0182477233204576 0.271751840136618 0.725946475969001 0.873304123852784 0.897683671851118 0.725859810957119 0.59903787594624 0.918919498800843 0.0100200933362864 0.168885567764534 0.590578967524752 0.789630694443586 0.826920127525621 0.590473643771949 0.448598315302384 0.860561623994422 0.011360415695955 0.187452526948692 0.620873329711643 0.80993658539907 0.84433621688525 0.620770794915575 0.480150865338334 0.875103839111514 0.00452727455735999 0.0836657510702235 0.393256022317296 0.627777825345897 0.682210610498414 0.393152096911406 0.267696521238563 0.734964242760198 0.00772424531362698 0.135159351465974 0.525930371429651 0.742720373081545 0.78607222906595 0.525821769797009 0.38488127817263 0.825982509701944 0.0216085936811695 0.307193565041832 0.758895353582201 0.891191929368324 0.91247437993864 0.758815646389081 0.639671313538912 0.930876766601242 0.0218666984461319 0.30978278754758 0.761109226786384 0.892363323378002 0.913438908027535 0.761030021015741 0.64246416555676 0.931653690947371 0.00102546291783858 0.020192615572708 0.127623830473518 0.275720012084981 0.326394471468859 0.127575343374829 0.0762215102648614 0.384964126861653 0.0259766969795237 0.348715708722839 0.791702143935983 0.908175429539219 0.926410276121326 0.791630304507327 0.68190086019859 0.942068643800394 0.010156848856879 0.170816424036016 0.5938859561567 0.791896435418483 0.82887128876652 0.59378089797284 0.451987962158279 0.862196738567059 0.0224363097392292 0.315433758502454 0.765857948494324 0.894863358584729 0.915495784422746 0.765779832673142 0.648482089304388 0.933309345774644 0.00730078047123567 0.128655364202606 0.511749108234848 0.731716041618006 0.776363818302868 0.511640274526569 0.371522707325831 0.817665176641587 0.0150776256527892 0.235087293363333 0.685701798721873 0.850234579737746 0.878435365281002 0.685607918657404 0.551666326035669 0.903235557090596 0.0152425175959775 0.237079093977341 0.688077105625559 0.851635476144918 0.879609824790295 0.6879836122147 0.554396324669385 0.904196548207113 0.0123018127875098 0.200033592408014 0.639644384247069 0.822030084675055 0.854633753996614 0.639543978778428 0.500281502172049 0.883646504513815 0.00520561824353304 0.0950693683485292 0.427184898230815 0.659932947147318 0.711822008397307 0.427078317758314 0.296078746060186 0.761379431413494 0.00110384294958434 0.0217041843257681 0.136060677009854 0.290684871591767 0.342807935108784 0.13600948430294 0.0815780574300943 0.402562710626577 0.0208504915885854 0.299483057982128 0.752156091832954 0.88760288701838 0.909516065466194 0.752074884547569 0.631218960249061 0.928491698207241 0.013358424195748 0.213725498018873 0.658651796020405 0.833915224763466 0.864699936750155 0.658553859520249 0.521136628916335 0.891957622826057 0.00741407018456089 0.130404398421946 0.515624293952844 0.734750286121124 0.779045585312895 0.515515506265472 0.375151923797397 0.819966522260379 0.00294167488647574 0.0559202517217198 0.29600839548843 0.522475556627776 0.582055463743995 0.295917635592993 0.191688846088589 0.64272807509531 0.0146671607569387 0.230086589377531 0.679632424005486 0.846631829900767 0.875411603913729 0.679537578295476 0.544727143029382 0.900758977068771 0.0139520571033324 0.221226721170791 0.668492231021702 0.839931029890207 0.869774809248307 0.668395696418843 0.532125317127558 0.896132914994187 0.0220876167823897 0.311984719884556 0.762973001462085 0.893346576009171 0.914248137461074 0.762894221131141 0.644821623908382 0.932305256414743 0.0332853133241289 0.408724429305535 0.830709559417621 0.927372108571905 0.942038111018418 0.830648295428473 0.734576875533511 0.954534394741737 0.0198076716215056 0.288612286677884 0.742264552775481 0.88227096189345 0.905112535490765 0.742181215409556 0.618946029986503 0.92493542777233 0.00651796241115238 0.116386001260418 0.483205664662184 0.708712428291319 0.75591141826557 0.48309689503262 0.34526968296959 0.800016988118689 0.00959511670107164 0.16283095722872 0.579955813753315 0.782268175112959 0.820566107866483 0.579849701368649 0.437798149501752 0.855226410138447 0.0318560256422086 0.397807692135091 0.824233476113949 0.924256622967056 0.939510710860413 0.824170364568286 0.725637885596431 0.95252442813946 0.0198140430730945 0.288679658226188 0.742327318649657 0.882305038500066 0.905140711464047 0.74224399453117 0.619023413341008 0.924958205537396 0.0236085025143972 0.32679637222439 0.775075358080189 0.899667565461334 0.919442067931526 0.774999413974809 0.66027048982751 0.936481466460773 0.0153372748156771 0.238219320972858 0.689426285674667 0.852428932548881 0.88027470604699 0.689333014073283 0.555950570694367 0.904740349125697 0.0121820557138958 0.198453484249167 0.637358409902053 0.820576561239209 0.85339902384403 0.637257728702725 0.49780555427836 0.882624361458812 0.0154131284772027 0.239129783082128 0.690498114533468 0.853058117159573 0.880801768820683 0.690405020274697 0.557187174790389 0.905171310173949 0.0222075149149589 0.313174308286544 0.76397274404939 0.893872912026634 0.914681175267098 0.76389419317484 0.646088549393231 0.932653824751418 0.0130243863844653 0.209444721483694 0.652858897837928 0.830330467588442 0.861669413484911 0.652760175519221 0.514729410225796 0.88945958335989 0.0137475079176942 0.218657209539128 0.665164878880035 0.837907177629378 0.868069021443762 0.66506786081134 0.528394844460944 0.894730598706487 0.00618616108449828 0.111086666016654 0.470089843480596 0.697739758748919 0.746079696949275 0.469981341286986 0.333481914121237 0.791471726093677 0.00998704566165054 0.168417696859921 0.589771859460506 0.78907584058479 0.826442008042229 0.589666472339094 0.447773031137041 0.860160720895308 0.00924258673937825 0.157745161267275 0.57072350200891 0.775763271697969 0.814934699604679 0.570616784098525 0.428520173003093 0.850484585206579 0.0136874107657389 0.217899257307898 0.664174827136013 0.837302963482976 0.867559467093657 0.664077667074574 0.527287785550495 0.894311481552926 0.0076767130786778 0.134433871629594 0.524379170303477 0.741529913598395 0.785024302587493 0.524270534751631 0.383409635019478 0.825086581986475 0.0160445061909664 0.246629848887883 0.69914660688677 0.858097660339166 0.885018061956494 0.699054980216049 0.56722605365595 0.908615035637857 0.00644405444072324 0.115210758245212 0.480339913505204 0.70633719600305 0.753787350513967 0.48023118951504 0.342679546239089 0.798174253156991 0.00182741452979958 0.03545206828866 0.206923175580429 0.404384049418269 0.463570446767581 0.206851704553613 0.12827836684687 0.527479945851187 0.0202050313272559 0.292791336807237 0.746122866169897 0.884359900305254 0.906838977594068 0.746040349524848 0.623714569412588 0.926330555601715 0.0167693436216759 0.255071339976167 0.708510365634282 0.863480247321534 0.889510995956862 0.708420401411202 0.578218702012303 0.912277308618375 0.0140859156814423 0.222899673499096 0.670634839968129 0.841228759919624 0.870867784477066 0.670538621793393 0.534535607009249 0.897030857267833 0.0212454537389789 0.303519942560332 0.755712201459191 0.889501087579177 0.911081262620534 0.755631780796066 0.635669786202979 0.92975400517669 0.00234034880118817 0.0449777768486596 0.25055383830624 0.465226428600225 0.525461696207123 0.250472056748168 0.158643535214311 0.588542280238189 0.00521945917233745 0.0952992536450467 0.427838179796164 0.660531723504956 0.712369241519252 0.427731558041177 0.296635359133301 0.761864040728801 0.00757818001508931 0.132926309957444 0.521131498940237 0.739027065356339 0.782819271277507 0.52102279916216 0.380336872122985 0.823199927661096 0.0195649574419193 0.286036953363146 0.739851185226236 0.880958327126451 0.904026872272517 0.739767341095863 0.6159753575183 0.924057540057773 0.00563843563474955 0.102206197004108 0.446939865060545 0.677716787593503 0.728010683797724 0.446832200573271 0.313084603798682 0.775661558617235 0.0105855992583373 0.1768156340052 0.603921741915949 0.798697620890941 0.834716288239408 0.603817547992408 0.46235582248885 0.86708601266781 0.0162918913148024 0.249530926919553 0.702407757332659 0.85998089735484 0.886591246550984 0.702316700977775 0.571039820361104 0.909898235164591 0.0090285980092681 0.154629578164349 0.5649221532824 0.771624077779989 0.811342730439989 0.564815092867426 0.422740831525072 0.847453451619065 0.0169334236663456 0.256957732011138 0.710551512544523 0.864643537798886 0.890480610468014 0.710461920850428 0.580632183676284 0.913066659344082 0.021169171639122 0.302743644139092 0.755033134234484 0.889139367326136 0.910783099974599 0.75495256250836 0.634818276515188 0.929513611907049 0.00997909549456425 0.168305068791904 0.589577229206055 0.78894192979691 0.826326598810616 0.58947182688854 0.447574134796235 0.86006393677337 0.0204517298048134 0.29536294499343 0.748462213373386 0.885620732966313 0.907880249215007 0.748380200659597 0.62661739584129 0.92717146395967 0.00945799873404935 0.160859702435231 0.576411680096944 0.779782880092279 0.81841649036149 0.576305326478972 0.434224687870194 0.853417848120875 0.00228891607204159 0.044030676217987 0.246394740196004 0.459689589571141 0.519904925225053 0.246313870009001 0.155693162591607 0.583138172739574 0.00499659238622006 0.0915841624921839 0.417136757978819 0.650628503482339 0.703298987173357 0.417030859305547 0.287566291194647 0.753815187456622 0.0131823906969587 0.211475018865198 0.655622836812536 0.832044894449135 0.863119378170215 0.655524485780536 0.517780804002951 0.890655219555125 0.0236011887004763 0.326726562337937 0.775020031222391 0.899638917374439 0.9194185603681 0.774944073860565 0.660199303862689 0.936462587549943
220281 0.00267188578102125 0.0305464617210881 0.48676931872886 0.412912753765658 0.617421007455705 0.0534180672961343 0.577927863513038 0.714881671265866 0.00337586494911849 0.0383126042180678 0.545285087222978 0.470692647991259 0.671105465955534 0.0665996227740871 0.633867812137932 0.760201753069066 0.0075774708976612 0.0824013824463695 0.729954307355478 0.667164601755176 0.821411780019212 0.13855036842747 0.796019399595363 0.877238838188746 0.00311026116567301 0.0353958969415754 0.524836231759173 0.45027112971584 0.652711148160556 0.0616675374900225 0.614586915785618 0.744896243712824 0.0125133537002541 0.129706649028628 0.817722624757165 0.768878886184712 0.88417193982252 0.210688584703023 0.866250041586944 0.922237355439437 0.0153005832655973 0.154513090386404 0.84617553900384 0.803120469573319 0.903476693244539 0.246594431268356 0.88816397467439 0.935659514524311 0.00589030400827095 0.0651478960921243 0.677175202541721 0.608692196108556 0.781148413653761 0.110961904989241 0.751761320406585 0.847220865899637 0.00784300278792725 0.0850641738238808 0.736741498664349 0.674826909739244 0.826446849175456 0.142745345074111 0.801597455968511 0.880928097270679 0.00318828260399599 0.0362543554517442 0.53103025167433 0.456430455527457 0.658323439111032 0.0631214686814741 0.620457052234812 0.749590327576264 0.00896855422668743 0.0961972679574834 0.762120139068494 0.703774376123404 0.844997119404983 0.160106621629188 0.822232450538554 0.894399201798345 0.00680601824937588 0.0745847068576122 0.708113939518266 0.642731497804374 0.804992126390368 0.126139542315255 0.777896396045988 0.865109100177888 0.00168340292582846 0.0194466632227292 0.373813103266114 0.306848389029077 0.503914454091366 0.0343013752204662 0.462897069893486 0.612125358961275 0.00283252480614095 0.0323286511403345 0.501402487141838 0.427173634978963 0.631151755235116 0.0564569571147727 0.592139697856556 0.726663087853823 0.00429323543810305 0.0482640547484589 0.60418847802361 0.530946896192737 0.722019088028225 0.0832623121498941 0.687864816471007 0.801404526918158 0.00758410493120088 0.0824680808367945 0.730128092651632 0.66736038099791 0.821541097971105 0.138655648013724 0.796162541674681 0.877333767985351 0.00547490831385817 0.0608091645701133 0.660891693081226 0.591040494524274 0.768315068342533 0.103911184525749 0.737783191548508 0.837455764639461 0.0024184990085159 0.0277230868215105 0.461867559228021 0.38892609830483 0.593565443257451 0.0485866441170165 0.553391016681548 0.694092254806746 0.0122266190256884 0.12708009819314 0.814198060495865 0.764681654944501 0.881746446381048 0.206811847153143 0.863507190577647 0.920537331524571 0.00187883049102219 0.021659501125441 0.399904041652517 0.330734038888403 0.531380231591636 0.0381387871484416 0.490336940882059 0.637905028290759 0.00432572225803903 0.0486130232392162 0.605997635930683 0.532831974539816 0.723536111496473 0.083842039826332 0.689488070889644 0.802606761652699 0.0101438004552691 0.107562411169111 0.783920848395524 0.729021005137649 0.860591844711685 0.177539089767395 0.839682978420809 0.905579008160138 0.0016754472936386 0.0193563874606162 0.372703053216013 0.305840069322664 0.502728233429981 0.0341445418278988 0.461717538435624 0.610998143564993 0.00632007471527031 0.0695985452503791 0.692466557869319 0.625433129962549 0.793020149087416 0.118146838687917 0.764747086390834 0.856168403440846 0.00918095072828143 0.0982706032449777 0.766375846386866 0.708674893544569 0.848065728371906 0.163308502889177 0.825658750181485 0.896609458848627 0.0144473176564873 0.147055778256882 0.838439997347815 0.793747519893945 0.898276308487756 0.235933109364311 0.882246112905387 0.932062660746821 0.0148591135720793 0.150669504757171 0.842266417233167 0.798377903549004 0.900853136276709 0.241113496181411 0.885177105446319 0.9338466547474 0.0029106725153091 0.0331934908302173 0.508225263875867 0.433865276924109 0.637482735367068 0.0579286247431328 0.598714550924303 0.732050674040998 0.00360764774353097 0.0408447943152409 0.561751894857514 0.487320980656237 0.685642645230387 0.0708636206397436 0.64919052820621 0.772137966614295 0.00556647409504608 0.0617686967678886 0.664619459996916 0.595065648098086 0.771270642479893 0.10547446044105 0.740996957310175 0.839713327677054 0.00376760656746119 0.0425852390996576 0.57244154430466 0.498204400314569 0.694951372671677 0.0737848029231779 0.659041897680434 0.77970832450228 0.00186887683456672 0.0215470158019751 0.398627583010963 0.329557115671477 0.530054791601892 0.0379440384055452 0.489007047043171 0.636674875925638 0.0037945492727833 0.0428778248766027 0.574191279944638 0.499992578333293 0.696465593050401 0.0742751183985923 0.660647326454212 0.780934444597352 0.00809970570930195 0.0876251198799148 0.742989574560624 0.681910000878448 0.831054111888248 0.146764283976791 0.806710104108706 0.88429155475808 0.0127629995234641 0.131981852305932 0.82068574979767 0.772415036037268 0.886205178612393 0.214034950402517 0.868551109066798 0.923660088815671 0.0143115925506736 0.14585863764125 0.837138559060893 0.792175301552172 0.89739789390027 0.234211116819156 0.881247572674349 0.931453737989965 0.00172415385090515 0.019908842421378 0.379438307752573 0.31196793394802 0.509903222157745 0.0351039599409078 0.46885908429583 0.617798603096174 0.00930895543882954 0.0995159769501782 0.768868721877455 0.711551729149298 0.849857706141938 0.16522707095913 0.827661300590046 0.897897822250773 0.00250976021230757 0.0287416968652307 0.471108489216974 0.397786415289603 0.602491238878325 0.0503321457741182 0.562548861509677 0.701919033752868 0.00724344772275807 0.0790317018319938 0.720908402884639 0.65700370629211 0.814651582751778 0.133217913752932 0.788545448530074 0.872263263762027 0.00503334260931425 0.0561567450320157 0.641696555286794 0.570461244224038 0.752927359326299 0.0962992172692293 0.721103754766325 0.825617889252706 0.0139922918810032 0.143030313577124 0.83399405216982 0.78838210591881 0.895271311242457 0.230131157767557 0.878831447619007 0.929977937172388 0.00383642909302321 0.0433322975917365 0.576883006981933 0.502747154537305 0.698789845150574 0.0750362889955976 0.663113182140454 0.782813593414711 0.00745942319622594 0.0812130600050949 0.726824464985498 0.66364235902835 0.819079211629278 0.136672919912604 0.793438578781711 0.875524939347516 0.00877980152250063 0.0943474672347737 0.758207526764579 0.699280767382704 0.842165348038319 0.157241698764928 0.819073836304491 0.892354989925263 0.00264541992790678 0.0302522648099349 0.484276108670831 0.410495267497564 0.615060571497538 0.0529156144969461 0.575491294837192 0.712842882791241 0.00349371546862388 0.0396016237121021 0.553808457379756 0.47927900415037 0.678660242657832 0.0687722942003995 0.641821429478 0.766422273051329 0.0120401873864429 0.125364646358175 0.811833522607884 0.761871265966001 0.880114962982712 0.204271962268647 0.861663548770036 0.919392100862742 0.0117105013443081 0.122316075047894 0.807503675551374 0.756736246043469 0.877118499109949 0.19974276219518 0.858280163150773 0.917285085374399 0.0036330497873508 0.0411215684393668 0.563484777537694 0.48908049500942 0.687158464599525 0.0713286823582805 0.650792595815393 0.773374565296719 0.00174007169361196 0.0200892675724585 0.381608355759557 0.313947326682913 0.512203556378384 0.0354171155651606 0.471152261104661 0.619969951000218 0.0120454836251887 0.125413463823266 0.811901513327704 0.761952016138579 0.880161923361557 0.204344327721001 0.861716601180827 0.919425084457364 0.0061647492952994 0.0679944705902834 0.687108611752844 0.619548954815225 0.788879965519158 0.115562823737472 0.760212365713032 0.853057309602692 0.00702164345742226 0.076781660282266 0.714562761877601 0.649910681785891 0.8098752413426 0.129642344759375 0.783275336498224 0.868732325245907 0.0158864471019502 0.159565662936504 0.85107853193611 0.809086171811937 0.906754536320308 0.25375435777648 0.891899605280509 0.937919554668973 0.00396485337194153 0.0447234865244206 0.584930377417108 0.511009350148629 0.705701467159761 0.0773630270786619 0.670457382972413 0.788381067128847 0.0102975686726235 0.109030271463018 0.786484522529991 0.732013369098891 0.862405519781032 0.179769532777069 0.84171864364606 0.906870744046361 0.00302208450215461 0.0344240214272227 0.517637287631766 0.443141113421739 0.646143352156357 0.0600191972677476 0.607731432355742 0.739375698665623 0.00682581588905235 0.0747868162441618 0.708718043378796 0.643402775822544 0.80545081286825 0.126462263745786 0.778401271095211 0.865450017767611 0.00327281480249263 0.0371828792595103 0.537562480305153 0.462950906801417 0.664203802208182 0.0646919068377996 0.62661948824764 0.754485745097704 0.0101410217387552 0.107535845452897 0.783873961710813 0.728966324507037 0.860558635461623 0.177498678654442 0.839645716423215 0.905555339483586 0.00427926580920804 0.0481139233976158 0.603405441891144 0.530131647908466 0.721361654005191 0.0830128099675896 0.687161605305218 0.80088306499395 0.00985306765220267 0.104775094083027 0.778903813066509 0.723179400801485 0.85703032924139 0.173290541198179 0.835689283077128 0.90303730567556 0.0116259692585447 0.121531319146719 0.80636169012413 0.75538431791907 0.876326252182799 0.198573641241326 0.857386208740579 0.916727216430777 0.00852170995617093 0.091806995869857 0.752647062295802 0.692914022088318 0.838123432246353 0.153294344603472 0.814570782618107 0.889429609121058 0.0114284665048526 0.119692841602019 0.803640761750344 0.752167232626676 0.874435349850954 0.195829505321938 0.855253555322481 0.915394385091764 0.0131866983853945 0.135818823784473 0.825503380003732 0.778179021613513 0.889499515545249 0.219653724964699 0.872282872217443 0.925960704136621 0.0105343694956357 0.111282221541181 0.790317187097014 0.736496213556181 0.865109116580508 0.183182161960587 0.844755546068158 0.908793043977893 0.00610729208853241 0.0673998243531786 0.685079453241969 0.617325672869291 0.787306509125473 0.114603322324559 0.758490661894322 0.851872348948512 0.0139759574947342 0.142885171424363 0.833829977290542 0.788184399320905 0.895160187370662 0.22992134255644 0.878705243340773 0.929900755809766 0.010831809541453 0.114096279659246 0.7949430907579 0.741921749861237 0.868359840147347 0.187430941640613 0.848410820627477 0.911099214117125 0.00327979971348704 0.037259530366298 0.538094158181939 0.463482751474107 0.664680700857871 0.0648214488609779 0.627119798506071 0.754881742998958 0.0112187949533831 0.117733458611909 0.800668484818068 0.748659485676489 0.872364490668009 0.192896866993401 0.852919553590868 0.913932549508957 0.0123369718139165 0.128092647115266 0.815570297301104 0.766314632906892 0.882691683254539 0.208308081978459 0.864575827762127 0.921200211032915 0.0018282507576349 0.0210876593028044 0.39336115081431 0.324710488314453 0.52456659846617 0.0371483888136183 0.483506589273012 0.631566346053606 0.00766682754961759 0.0832990329707711 0.732276653873941 0.669782652030988 0.823138174865335 0.139966384598257 0.797930875000626 0.878505381351483 0.00615902189105099 0.067935226476239 0.686907506430172 0.619328483786464 0.788724158763478 0.115467267823272 0.760041837604444 0.85294003656347 0.00459264555143535 0.0514714694709501 0.620262936160564 0.547769448975461 0.73540392223965 0.0885790882372521 0.702215925983648 0.81196242229936 0.00363476382742136 0.0411402389338125 0.563601216083954 0.489198789172479 0.687260223188745 0.07136004716536 0.650900173771965 0.773457525647435 0.00990489417647713 0.105273120350934 0.779814932684357 0.7242388565552 0.85767832318798 0.17405092321244 0.836415540495876 0.903500257236978 0.00480161905001326 0.053698441418564 0.630735007487344 0.558818717028357 0.744011194480006 0.0922554098621621 0.711479239582291 0.818693250807048 0.0100831080743983 0.106981839870913 0.7828921632779 0.727821703919643 0.859862916020692 0.176655582194441 0.838865192827819 0.905059355368123 0.00714153504524624 0.0779991111243175 0.718027809864182 0.653780299365242 0.812486875788159 0.131578499395197 0.786155879492736 0.870664587324446 0.00232401746672692 0.026666476601207 0.451955943130984 0.379475980456667 0.583894163254934 0.0467731141885803 0.5434989874603 0.685545797205533 0.00228061541103937 0.0261803978336562 0.447280059042043 0.375036816068703 0.579296118921237 0.0459378276830042 0.5388071407389 0.681458225639241 0.0113522123472461 0.118981157370307 0.802569959784797 0.750902736991173 0.873689932249962 0.194765277545819 0.854413223543932 0.914868449262854 0.00797078255428735 0.0863405723242173 0.739888736394678 0.678391220367025 0.828770911287467 0.144750325464773 0.80417543135066 0.882626211270989 0.00713901037874819 0.0779735042215185 0.717955702007406 0.653699685691473 0.812432613552942 0.13153781200427 0.78609600366043 0.870624479695522 0.00900031502597851 0.096507854467001 0.762766232628595 0.704517499092644 0.845463758415701 0.160586886158105 0.822753247412079 0.894735642257117 0.00649404802967907 0.0713892493215329 0.698255878123249 0.63181339642797 0.797470181228594 0.121024164177617 0.769628400117682 0.859501297142674 0.000976483876025835 0.011365258498937 0.257077309854427 0.204205008986154 0.370595243909572 0.0201738380190498 0.333142238342833 0.477747884024413 0.00758742843484272 0.0825014919405782 0.730215072032289 0.667458376468306 0.821605813657225 0.1387083816057 0.796234177892869 0.877381271005736 0.00864110078743192 0.0929837998769259 0.755250377290204 0.69589199348655 0.840018354776506 0.155124685872195 0.816681107748947 0.89080219276216 0.00198904808385544 0.0229034826484905 0.413686097348089 0.343496774528594 0.545573964045098 0.0402902546867101 0.50461488191417 0.650991426637103 0.00424060138990849 0.0476981724918655 0.601222067794664 0.527860518587814 0.719525818539405 0.0823215785832114 0.685198773369754 0.799425484066017 0.00410425060331495 0.0462293747369111 0.593328099164884 0.519674530398937 0.712855238533172 0.0798760296780819 0.67807705447905 0.794111422781646 0.00720894206532992 0.0786823219790131 0.71993963695997 0.655918991302599 0.813924223671931 0.132663495687811 0.78774233446434 0.871726390199808
220301 0.00589729207597604 0.310331867815182 0.622440842560042 0.767046718203766 0.24077582668446 0.365610331889689 0.447301267917317 0.824810807526375 0.00374658053278224 0.221943017914458 0.511025833375292 0.676098417410838 0.167389626093139 0.267585762954296 0.339081159460943 0.749035842016755 0.00303738421878793 0.187713297245389 0.458483805785823 0.62839569310899 0.140058991010328 0.228382939353616 0.293602759398195 0.707426582361692 0.00711727123101123 0.352216805042482 0.665784582195215 0.799146560942562 0.27704407021628 0.410515148357352 0.494419824896562 0.850502367459889 0.00231134988943621 0.149461540359587 0.391659730344656 0.562532749144613 0.11020066451087 0.183718052038872 0.240152612933848 0.647718420399004 0.00399032319890319 0.233061233855345 0.526820191690639 0.689797398985694 0.176394562940556 0.280167123497297 0.353402078545371 0.760741681716227 0.00226227207019217 0.146747538303533 0.386546519231118 0.557232124107554 0.108108965552118 0.180514022382645 0.236249221083712 0.642794539886122 0.0151095251101552 0.537821094912527 0.81000820430659 0.894904913293606 0.45058963668688 0.598458639814117 0.676681202500857 0.92410183049478 0.0064503878007954 0.32996027386238 0.643393788444387 0.782775285234205 0.257648373916414 0.386774291285187 0.469692896390494 0.83746567335579 0.00728794583088415 0.35768183265278 0.671074673042099 0.802950502602751 0.281850205387262 0.416303413577622 0.500386903678996 0.853511974087994 0.00403100993989055 0.234886788163001 0.52935854228952 0.69197265232079 0.177879198457788 0.28222587525947 0.355733034020622 0.762590669365826 0.00797426340414756 0.378775049434095 0.690773680458392 0.81690643625125 0.300564063892332 0.438493638126157 0.523042856725132 0.864491257064918 0.00915859099418037 0.412150318250634 0.719787227736189 0.836880044740376 0.330716625432496 0.473123386817192 0.557717659221898 0.880036162255344 0.0150771851867349 0.537280288530774 0.809673180721006 0.894700131805358 0.450051132001594 0.597935743498125 0.676205056490599 0.923949105495447 0.0187476632934122 0.591705055158277 0.8415102205088 0.913827955612631 0.505288792053786 0.649875372187742 0.722722396323068 0.93813122741011 0.000835771402497992 0.0596622123963229 0.188612557648805 0.317071630458721 0.0428029267562684 0.0751554291293734 0.102426203383936 0.398987773692948 0.000573142287853222 0.0416854371642166 0.137461647476119 0.241450017720829 0.0297453208031713 0.0527723899938458 0.0725584916639518 0.312776982360692 0.000956061662630105 0.0676757577432303 0.210076717161626 0.346904330279309 0.0486692148165046 0.0850617075828918 0.115478230556191 0.431656261757503 0.0133785285088788 0.507035442140901 0.790283181393021 0.882717706496477 0.420256897781038 0.568471246361504 0.649110397292246 0.914978734767586 0.000998317322444223 0.0704588941408141 0.217350793185641 0.356776315859847 0.050713231947371 0.0884919701161594 0.119974250865955 0.442306670113569 0.00205134819460923 0.134886668400011 0.363562265844704 0.532915439009718 0.0990086797477492 0.166456396544598 0.219011179844917 0.619972194927761 0.00567697062616875 0.302195382230037 0.613399410168899 0.760133700054674 0.233844659720457 0.356774274859472 0.437853564855757 0.819207940174202 0.00185899046107707 0.123783191936247 0.341055880170267 0.508298252112756 0.0905494518193315 0.153214435588879 0.202604587547579 0.596468966558982 0.0158322726615402 0.549594661821717 0.817204701076918 0.899285531968576 0.462363968229299 0.609808198524135 0.686976244084993 0.927364229477612 0.020375847107924 0.612055400970136 0.852513177564816 0.920285928749858 0.526499581658915 0.66894852176108 0.739418383084551 0.942881688417017 0.00251002714916755 0.160276863560071 0.411521301337059 0.582758703658985 0.11857104987872 0.196439724797797 0.255558677631818 0.666341941513102 0.00214279182867671 0.140068444084905 0.373733731034092 0.543776729529619 0.102976234359794 0.172608972591479 0.226578260355642 0.630213813350321 0.00918810564011031 0.412937287635944 0.720441704483697 0.837322844609029 0.331435771095271 0.473932917371775 0.558518497106339 0.8803785571311 0.00328848912522646 0.200166487629569 0.478322456678804 0.64680485099591 0.149934272702351 0.242727972810479 0.310396429854431 0.723642397469413 0.00267372577704934 0.168986663676642 0.426942560469813 0.598075318941803 0.125352786849838 0.206631124516517 0.267795049109148 0.680273667240559 0.00741376034499125 0.36165293523796 0.674869447674916 0.80566443126955 0.285353422328558 0.420499276706443 0.504697465159769 0.855654714598004 0.00348582389304087 0.209692501053397 0.492927882367415 0.66004574965374 0.1575405758127 0.253637188751816 0.323049540980315 0.735182111333458 0.00633420402394675 0.3259285861103 0.639185748331948 0.779648687047368 0.254165085465364 0.382444641011169 0.465139094096225 0.834960286468701 0.00334822400020683 0.203073839230013 0.482831052617506 0.65092000725551 0.15225090100709 0.246063333439319 0.314275738523201 0.727239833293015 0.000341658804849979 0.0252691464321796 0.0867414108136739 0.159453596637336 0.0179431678203572 0.032136323635584 0.0445491727723712 0.213371477308562 0.0177988962046759 0.578865860686757 0.834326931162157 0.909570124603098 0.492064879893114 0.637745508903388 0.711997840713634 0.934988810879681 0.0124394436749833 0.48860536169156 0.777802002047333 0.874866658684161 0.402406264449682 0.55030089747475 0.632138284876116 0.909064811071466 0.00536461248552833 0.290331811136278 0.599820320334133 0.749604666918285 0.223803791937222 0.343823782103151 0.423899543460893 0.810625973131072 0.00567560186222585 0.302144244988072 0.613341898723704 0.760089479611275 0.233801213427199 0.356718623173765 0.437793873935215 0.819172019572902 0.0115518578830564 0.469908685301916 0.764584170506122 0.866431330996772 0.384527865583683 0.531697949359338 0.61454948454738 0.90267835731337 0.0151194887905305 0.53798746567978 0.810111189365302 0.894967847185325 0.450755340487908 0.598619473075553 0.676827623637206 0.924148762372532 0.0129251571400035 0.498302186263282 0.784434504292439 0.879052361226014 0.411769827350235 0.559881632225944 0.641112561525224 0.912221361902162 0.00695423156801096 0.346910487072662 0.660571524949218 0.79537434094292 0.27239404194883 0.404879490850161 0.488587011027984 0.847510615209391 0.00864305373842073 0.398063674577746 0.707846907900909 0.828742091601181 0.317908066277905 0.458578468870544 0.543253576803652 0.873726378259448 0.00178095087884998 0.119198059742896 0.331467169769187 0.497557949529265 0.0870730194178413 0.14772291751386 0.1957520542221 0.586086283607646 0.00438921962030749 0.250597915370582 0.550592180301621 0.709890457251567 0.190727735442873 0.299862442656775 0.375559668530217 0.77772019635353 0.00387556689959655 0.227865849632065 0.519512172643945 0.683494243291723 0.172178795844988 0.274297221834563 0.346736895223371 0.755368842412226 0.00258476635008944 0.164275647387584 0.418663207905491 0.589893465681123 0.121680083584688 0.201124646897384 0.261195240446123 0.672849804021479 0.00169112514928889 0.113861582872914 0.320080895402602 0.484601968452973 0.0830391831835294 0.141314275697731 0.187718704737892 0.573456114712127 0.000988510418784648 0.0698144307689536 0.215674498437824 0.35451179070516 0.0502396139911664 0.0876981259639013 0.118934836066826 0.439870516098421 0.00389011473487317 0.228528302717072 0.520450997559263 0.684307364331998 0.172715568526305 0.275046576474884 0.347589361048739 0.75606321449305 0.00221700410500173 0.144229058914467 0.381753897027741 0.552228290759304 0.106171088808726 0.177536619839702 0.232613466166062 0.638129717206607 0.0070907885185136 0.351360649298108 0.664948624020527 0.798543240991629 0.276292704769949 0.409606889005541 0.49348133253656 0.850024358911542 0.0170015009440918 0.567454499251775 0.827778279172917 0.905659350092668 0.480412660462564 0.62690127442732 0.702338923367858 0.932095238385298 0.00168485792424385 0.113486873746758 0.319272050563468 0.483673126577662 0.0827564351290383 0.140863583491294 0.187152271631749 0.572546156817331 0.0167086881110574 0.56311218129601 0.825244519192356 0.904138701645711 0.476003422528927 0.622759001801505 0.698631560052553 0.930968222634951 0.0107420194952205 0.451648313538972 0.75109793427039 0.857693667095729 0.367286491142065 0.513361799825758 0.5969985423805 0.896027322559566 0.00831674619075715 0.388801309616777 0.699755935945484 0.823162788152672 0.309551657718647 0.448958246880661 0.533607718554223 0.869381609137368 0.00878311518477849 0.40195563711297 0.711189132052205 0.831031419781194 0.321434825547189 0.462607383428544 0.547274449305775 0.875504703099793 0.0187618780048198 0.59189164897607 0.841613210457114 0.913888760819173 0.505481872534098 0.650051104326961 0.722877156895858 0.93817604380049 0.00720718422322217 0.355107138507521 0.66859225628504 0.801168471750797 0.279583771595463 0.413578447569999 0.497580737343758 0.852102976512799 0.0111181492898696 0.460279621329834 0.757546055820069 0.86188807606132 0.375409330082826 0.52204967759701 0.605341163046346 0.899224620368894 0.00565211000937279 0.301265437912229 0.612352190999352 0.759328001755743 0.233054802332693 0.355762003934294 0.436767455569984 0.818553303828795 0.00413091560613438 0.239333376769349 0.535478240267377 0.697187442193141 0.181502600033477 0.287232198673062 0.361386777549223 0.767012460084819 0.0120724414031517 0.481032835163096 0.772518052171316 0.87150962930404 0.395137440844134 0.542787066479739 0.625060190609648 0.90652721361519 0.00761139420538411 0.367794671845565 0.680658613838423 0.809781127626288 0.290789669318314 0.426971927737608 0.511322595451254 0.858897909416689 0.00362058559724331 0.216070671459561 0.502444039911228 0.668534593684223 0.162658939275311 0.260910733781039 0.331429704846048 0.742526633541674 0.0102944931248964 0.441021022460789 0.742971412460403 0.852363349388401 0.357350624516081 0.502613386729907 0.58660986922297 0.891951973625363 0.00164929061752253 0.11135442412416 0.314645248784453 0.478337987625113 0.0811485625157125 0.138296967367388 0.183922804196794 0.567307811512812 0.0083868548493653 0.390814815885661 0.701531437755402 0.824391660580969 0.311363827566833 0.451053381832552 0.53571384176223 0.870339889899352 0.00442916389499401 0.252310664289033 0.552842713443568 0.711760878062548 0.192136203688196 0.301776309489824 0.377696039038146 0.779289264826107 0.00441402280762264 0.251662343795488 0.551992273524483 0.711054712926864 0.191602880451175 0.301052062807949 0.376887938992187 0.778697100362319 0.000941806545607961 0.0667331455217925 0.207592321887369 0.343505457269524 0.047977709451141 0.0838987290997231 0.113951185445362 0.427971155019433 0.00969127759161405 0.426043668728344 0.73115257018724 0.844522002818019 0.343468789899028 0.487368062849271 0.571745437582836 0.885931887998844 0.00801840592345032 0.380085365834318 0.691961100213405 0.8177373061534 0.301735234344187 0.439864265814693 0.524430934488238 0.86514183715602 0.0104484977834615 0.444723217500489 0.745826327285723 0.854241579968875 0.360803804498526 0.506364249235712 0.590243706584513 0.893389552639988 0.00338596804719654 0.204900183281145 0.485640165573324 0.653471378713548 0.153708328305977 0.248155911434195 0.316704731341188 0.729465231367139 0.0211707295843802 0.621293316903378 0.857359628969806 0.923106222094271 0.536231085704322 0.677545415450528 0.746877731610049 0.94495036201025 0.00575250951274543 0.305006170941805 0.616547264471327 0.762549288210372 0.23623492816724 0.359830938437928 0.441128481840943 0.821168578153947 0.00298652520567484 0.185144422973226 0.454281771128352 0.624432102125647 0.138031450304018 0.225411946402589 0.29010231598915 0.703908758384696 0.00947204616021343 0.420404249797071 0.726587136874531 0.841464315652507 0.338278187293025 0.481598023634012 0.566079551028286 0.883576314129106 0.0145446833821357 0.528195243154347 0.803985140919266 0.891211755334348 0.441035209107414 0.589130895169588 0.668163000362868 0.921344505763417 0.00194122216415345 0.128564020487199 0.350868038330516 0.519131311414097 0.0941846784632906 0.158925801708922 0.209701127338585 0.606861919731717 0.000818421253694032 0.0584951523735971 0.185420465814769 0.312542923168171 0.0419509406880879 0.0737090603011477 0.100512045725872 0.393964009078129 0.0113026188023145 0.464416546007833 0.760589608014294 0.863857205424381 0.379319555901804 0.526200509405804 0.60930998153754 0.900722740650388 0.00377059141139258 0.223052312485593 0.512628034459816 0.677501075472258 0.168285231227393 0.268844359280409 0.340519690095331 0.750239325902121 0.00208770987365801 0.136954498703092 0.367645941919143 0.537295440473668 0.100590448307855 0.168913699971551 0.222037654463756 0.624111650744585 0.00361564268838563 0.215838516369146 0.502101267703408 0.668230689291281 0.162472278094332 0.26064641926861 0.331125957386143 0.742264415057207 0.0157991470801511 0.549067807850139 0.816886583596966 0.899092620945577 0.461834992251586 0.609301708048363 0.686518428844945 0.927220748463757 0.00579695048871921 0.306649454988149 0.618375590625558 0.763947995263013 0.237634381959538 0.361615911665985 0.443037640828641 0.822302452444997 0.0117045394392653 0.473219168405585 0.766966987516681 0.867961302423594 0.387676748467839 0.535004397919918 0.617691574887651 0.903839214969457 0.00194345295441192 0.128692999485253 0.351130176182481 0.519418569696871 0.0942828987454891 0.15907968008979 0.209891899776472 0.607136430885148 0.00730833512506697 0.35832866570116 0.671695585325989 0.803395405381241 0.282420200642708 0.416987436359414 0.501090478692267 0.853863494878244 0.00631856298069971 0.325382191072474 0.638611727531021 0.77922094364775 0.253693718133015 0.381857173429781 0.464520148511611 0.834617137406411 0.00643622902985399 0.329471483210655 0.642886181561248 0.782398978475821 0.25722558039115 0.386249854446942 0.469142042644758 0.837164400255771 0.00543492798103335 0.293036833703416 0.602958921262164 0.75205411740343 0.226086442209189 0.346783650772346 0.427100068296187 0.812627702581864
220321 1.37629690360602e-05 0.0459696444096762 0.353872915325056 0.471776351327539 0.304916381969674 0.697455670355261 0.425100881994059 0.650018036467046 8.83853149798642e-06 0.0300150981460275 0.260200999406601 0.364501168740522 0.219795184763339 0.596847174449517 0.321969853509178 0.543949466231813 2.68303923521821e-05 0.0858692799055669 0.516371249837056 0.635191053677187 0.46097260055521 0.817988427514934 0.590419226527431 0.783585607291543 2.3496770181711e-05 0.0760109303893596 0.483214501809741 0.603932167339513 0.428223372464833 0.797396676327776 0.557993581486755 0.760242527243037 3.43916533683208e-05 0.107468764483106 0.577811206196163 0.690581275805257 0.522948459945994 0.852086964922476 0.648849270078903 0.8227325308431 1.29168475828394e-05 0.0432657567334321 0.339503333233836 0.455997954157607 0.291637469062102 0.683901751461161 0.409672834813904 0.635449731875636 3.04646461373234e-05 0.0963798240086382 0.547987744831112 0.664092864912849 0.49265238337389 0.836144038360523 0.62075026217074 0.80435209765972 9.07425991267713e-06 0.0307909753277829 0.265299646716757 0.370619709063343 0.224342175964175 0.603164158704195 0.327742653744728 0.550471033809797 2.80252824115058e-05 0.0893518632622343 0.527243334131367 0.645227217970982 0.471816195557834 0.824386059344568 0.600913223282778 0.790883343693813 4.88551040867225e-06 0.016816571398934 0.16276803898877 0.240720869819775 0.134736709879649 0.45004087403683 0.207907523970051 0.397331055843562 3.85311189822001e-05 0.118866845961701 0.605264833751372 0.714327329831941 0.55119862721414 0.865846216332283 0.674287462872529 0.838705517862102 2.13678909220868e-05 0.0696033163545537 0.459552834443648 0.581005070167029 0.405143427234572 0.781619063794106 0.534457127801773 0.742505876079858 2.0572842840377e-05 0.0671874941797267 0.450150846704648 0.571746988254876 0.396038877939505 0.775077699579302 0.525011371056427 0.735189850899853 1.74118080728042e-05 0.0574570623656209 0.409293278937939 0.530501065651819 0.356904751076281 0.744669519367631 0.483331828463445 0.70146611654745 1.56374049506003e-05 0.0519055638413425 0.383581909921308 0.503667774221044 0.332631192709304 0.723701504766223 0.456564267568696 0.678482034928594 6.34485625095937e-06 0.0217307045081768 0.201587329136428 0.291655078835279 0.16821387301333 0.515211951590955 0.25422341142584 0.461271217270909 2.84666538064526e-05 0.0906315687597101 0.53113668816684 0.648796151783458 0.47571210829762 0.826636946564905 0.604654801071036 0.793456057285892 2.07538193736784e-06 0.00721349343191133 0.0762864679165149 0.118693304252236 0.0620449655358054 0.257952667779061 0.100316203216871 0.218790351698359 1.52588353696426e-05 0.0507126769871157 0.377803970140945 0.497540991770281 0.327213329825846 0.718774282341198 0.450490406466906 0.673112655203353 3.97053959480148e-05 0.122047437904154 0.612414554291319 0.720414124593617 0.558613493845098 0.869295334069949 0.680846215454525 0.842725679205454 1.68727212569651e-05 0.0557773303186082 0.401711565108207 0.522660712807385 0.349718943238225 0.738643662943811 0.475482590970471 0.694838480777249 1.0044251548994e-05 0.0339705932035363 0.2855607511061 0.394604122792132 0.242507796274288 0.627200688392949 0.350497551871191 0.575452715785421 2.93636495699867e-05 0.0932212574052983 0.538854793907738 0.655832460679222 0.483455279426904 0.831038137651811 0.612046660929265 0.79849427571995 1.10771366314002e-05 0.03733352618924 0.305942124128593 0.418212453192658 0.260938649124972 0.649788598095292 0.373093320606696 0.599172275968941 2.99311278142073e-05 0.0948520049500289 0.54360773259005 0.660140155673538 0.488236925603799 0.83370894175496 0.616581994345121 0.801556665773063 4.66877919824586e-05 0.140495553783471 0.650099296006306 0.751852965886129 0.598096352853689 0.886627411981218 0.71497404441416 0.863025865201963 1.94608188964262e-05 0.0637873979505119 0.436437985958831 0.558089641077879 0.382826736724975 0.765242267832553 0.511137958252534 0.724230784228162 4.10771662613901e-05 0.125734003476097 0.620445548294404 0.727204123879511 0.566971026582462 0.873106487869723 0.68818123018442 0.847175364586593 3.45942535248412e-05 0.108033483683108 0.579243455389341 0.691834993817735 0.524413636727192 0.852825748957739 0.650186426528332 0.823587577041701 9.09446183671948e-06 0.0308574102749775 0.265733333267054 0.371138591444047 0.22472938877562 0.603696327117141 0.328232813015781 0.551021265641561 4.49864735366742e-05 0.13607230066489 0.641608684170415 0.744862451913759 0.589141356879604 0.882841984107055 0.70734900497545 0.858578095346322 1.55531620006395e-05 0.0516403705035828 0.382305448993972 0.502317343500083 0.331433119187784 0.722620045449666 0.455224296915705 0.677302503309726 1.15891076245057e-05 0.038991772323676 0.315619547705269 0.429244845064778 0.269745798259882 0.65999973772281 0.383720501444775 0.609973396619821 4.07924003339919e-05 0.124971256792881 0.618805883293413 0.725821848918543 0.565262217607181 0.872333720667216 0.686686415646621 0.846272484256203 1.4618657259217e-05 0.0486886093779388 0.367782796004347 0.486828835633377 0.317848549900245 0.710029850355898 0.439904366844314 0.663612889731915 2.81012037492497e-05 0.0895722447755389 0.527917636882846 0.645846274847245 0.472490458393142 0.824777392672304 0.601561855816558 0.791330436410901 2.52648359784815e-05 0.0812658627253171 0.501346274010243 0.621149173215145 0.446072799714265 0.808865396770275 0.575804900276909 0.773216269934431 3.54746963633571e-06 0.0122673422433073 0.123703645937024 0.187129342272222 0.101583577704012 0.372724550476769 0.160081030418577 0.323739596410328 2.55414038201903e-05 0.0820824603433424 0.50406807363116 0.623707861301056 0.448764577160523 0.81054297683255 0.578462003180647 0.775119751114073 1.77278800018726e-05 0.0584391303972142 0.41364981620632 0.534979315160513 0.361044487641257 0.748075047853973 0.487825620806479 0.70521977538674 3.62206288218925e-05 0.11254101969639 0.590398097400923 0.701542713940258 0.53585711912856 0.858499255566455 0.660562435475575 0.830163742539666 3.62351765308339e-05 0.112581133501308 0.590495206135343 0.701626789216118 0.535956995231864 0.85854803123986 0.660652470796922 0.830220353919477 3.13324351549719e-05 0.098853899550788 0.554935199368079 0.670329361693787 0.499673811318758 0.839956030800278 0.62733989822643 0.808734521815224 1.77891762037394e-05 0.0586293472041802 0.414487256156442 0.535837915665321 0.361841149458836 0.748724996351806 0.488688072971211 0.705936825667862 2.36377767263753e-05 0.0764322252746435 0.484708788959468 0.605362469891964 0.429688999552981 0.798361591309826 0.55946876915428 0.761331429153285 6.62816235381089e-06 0.0226790095383177 0.208709887089098 0.300761172246669 0.174414858286337 0.52611372327962 0.262594061638933 0.472143218255645 2.65120359296965e-05 0.0849369127550103 0.513389704251637 0.632420582320997 0.4580080006223 0.816204487822386 0.587529535204532 0.781554524575565 4.59166550909322e-05 0.138496300516924 0.646301240393557 0.748732515395312 0.59408627338617 0.884942393861771 0.711567750012117 0.861045040927348 1.45064595168325e-05 0.0483329818890394 0.365993145208348 0.484904205715344 0.31618036288292 0.708440988971626 0.438006908789444 0.661890804151924 1.07848004165388e-05 0.0363840966031906 0.300292551902947 0.411719516141832 0.255813815109398 0.643678131786296 0.366859165707802 0.592732191186017 2.05200414975909e-05 0.0670266085434864 0.449514837707299 0.571117624605048 0.395424340919738 0.774629365099343 0.524370460980941 0.734689224251798 3.63220749675447e-05 0.112820671484128 0.591074312217137 0.702128014741302 0.536552695315824 0.858838686137594 0.661189289392397 0.83055772860905 1.59605257305165e-05 0.0529213612286507 0.388429343798903 0.5087802017432 0.337186956062275 0.727772481654998 0.461643279058817 0.682927367404967 4.34780854523519e-05 0.132112409665732 0.633728740728363 0.7383268549584 0.580861417129056 0.879267976411346 0.700239184517101 0.85438598201298 2.37288690581753e-05 0.0767041839205857 0.485669535086869 0.606280987273285 0.430631828526109 0.798980069305352 0.560416538572923 0.762029632840458 3.91876460878218e-05 0.120647918445443 0.609294352581809 0.717762670257102 0.555374626629266 0.867796694690319 0.67798724557512 0.840978125323577 1.64467108886309e-05 0.0544456916999988 0.395581083938076 0.516277216972463 0.343925799593026 0.73367675361052 0.469109030083423 0.68938915646754 2.8842851685889e-05 0.0917194762050627 0.534404877238579 0.651781892332232 0.478987661545523 0.828510409158626 0.607788951082017 0.795599428704066 3.70803301060325e-05 0.114905350578863 0.596058805858073 0.706431170425103 0.541686459138585 0.861325082325756 0.665802358976179 0.833445658182659 3.04694766384777e-05 0.0963936334050409 0.548027017698032 0.664128233002149 0.492692013145833 0.836165760122645 0.62078758793774 0.804377047932169 2.01380203779949e-05 0.0658609357413986 0.444869071613838 0.566508440101893 0.39094059559183 0.771331613280982 0.519681404065931 0.731009987717546 3.63651401040057e-05 0.112939333841871 0.59136069914375 0.702375788626038 0.53684734603711 0.858982286731974 0.66145469712581 0.830724428410863 3.33968485085851e-05 0.104685482359001 0.570634713663066 0.68427425678525 0.515621169784444 0.848349058893922 0.642132422055242 0.8184108987051 1.37599213697216e-05 0.0459599326255538 0.35382227918814 0.471721161295886 0.304869445718685 0.697408936246065 0.425046758503915 0.649967652211058 2.89993791871349e-05 0.0921713638773573 0.535751314574226 0.653009289703459 0.480338520177102 0.829278039986041 0.60907840999194 0.796478189090027 1.42877037600927e-05 0.0476388379573985 0.362474505710257 0.481109871122676 0.312904268466513 0.705292522291629 0.434270156445687 0.658481982866437 3.04932054870262e-05 0.0964614631125141 0.548219838568468 0.664301863410524 0.49288659642806 0.836272380260813 0.620970836495439 0.804499518692469 1.70763849853745e-05 0.0564126258771877 0.404598653773555 0.525653333562406 0.352452491641387 0.740953327810409 0.478475854917461 0.697376659837189 3.56882852367942e-05 0.111070639532082 0.586812648757626 0.698433224041936 0.532172553973563 0.856690978424089 0.657234595816483 0.828065878325262 1.1240592481836e-05 0.0378635721241356 0.309061419921622 0.421780802050916 0.263773483586865 0.653114702050575 0.376525846067522 0.602685164189313 5.10849780487921e-06 0.0175706409075633 0.168942129474308 0.248972545482331 0.140025351989628 0.46111028337885 0.215353418587334 0.408065966008248 5.21255032808152e-05 0.15433430002473 0.674729068403171 0.771834056435383 0.624271027285186 0.897239543606827 0.736885466406115 0.875537073887817 1.96864286434417e-06 0.00684503465332499 0.0726480015155115 0.113280294253256 0.0590423281730645 0.24797570983918 0.0956503215072951 0.209899636940144 3.11686082588973e-05 0.0983878649691417 0.553640013435539 0.669169788960092 0.498363179871353 0.839250018815413 0.626113455320845 0.807922275830164 2.26993222811771e-05 0.0736210909970259 0.474597905080273 0.59564404771404 0.419790821585019 0.79176107393775 0.549461297229213 0.753892418525714 1.90450048016521e-05 0.0625096415559852 0.431133056572635 0.55275635964292 0.377736677548122 0.761339928027169 0.505739868756218 0.719896251682831 5.66543905582454e-06 0.0194489905200313 0.183972218189605 0.268819536528254 0.152956322272532 0.486904460756436 0.233353139328332 0.433278622409251 4.8034104695603e-05 0.14396386572083 0.656538340597419 0.757119074348053 0.604910787010533 0.889453905737015 0.720732085908529 0.866352074004248 1.99460801210828e-05 0.0652741627674503 0.442505161149927 0.56415503671322 0.388662616769382 0.769638016973281 0.517290395815282 0.729122630998359 2.26533492941722e-05 0.0734829395815095 0.474092389037865 0.595155648946323 0.419297094892779 0.791426607364079 0.548959356479743 0.753516063546118 2.8233234777192e-05 0.08995524546115 0.529085713633395 0.646917716259669 0.473658944712294 0.825453803390468 0.602684853226926 0.792103416956712 9.61194541396706e-06 0.0325560802700475 0.276670527815234 0.384144440891487 0.234517944693489 0.616857734668685 0.340549333891069 0.564670558158797 7.75342503781026e-06 0.0264275010168344 0.235788158233851 0.334730245217719 0.198157906650774 0.564970147896154 0.294065282306457 0.511314464350536 4.78789179383118e-05 0.143565507850642 0.65580823391738 0.75652348486979 0.604137106108906 0.889135308171613 0.720080257719043 0.865976928506874 4.06557043500018e-05 0.12460464323017 0.61801375356656 0.725153328509059 0.564437139714993 0.87195941667765 0.685963758372578 0.845835274963182 5.68451559605437e-06 0.0195132012082484 0.184477410520834 0.269480779371297 0.153392354037208 0.487744305595141 0.233955056048975 0.434104227231629 2.61568087065807e-05 0.0838943155159202 0.510019154212477 0.629279151303097 0.454661322953379 0.814172204873095 0.58425665939552 0.779242732274735 1.30017017809204e-05 0.0435376100567905 0.340973171610328 0.457622705258488 0.292992003626017 0.68531556268968 0.41125730890034 0.636965217714631 8.38009740483169e-06 0.0285026453687886 0.250079978014735 0.352254908350801 0.210797996953558 0.583967930023998 0.310454465018551 0.530709064755217 4.28234179983709e-05 0.130382430563156 0.630199840044557 0.735384925985723 0.577163012382272 0.877648028064583 0.697044751187259 0.852488184558421 1.66401464470099e-05 0.0550508046665729 0.398380207768033 0.519196759637887 0.346568993196351 0.735955241838528 0.472022120740058 0.691887420628501 1.91414710408598e-05 0.0628063834775573 0.432372644148497 0.554005082988971 0.378925004030168 0.762256759175415 0.507002784078908 0.720913930292375 1.17996867562101e-05 0.0396721702005495 0.319522096837028 0.433662086969465 0.273307649165418 0.664028912689085 0.387987726947305 0.614248912387838 1.44861556261844e-05 0.0482685972721877 0.365668197436284 0.4845543709719 0.315877606835643 0.708151597900551 0.437662160281174 0.661577280734169 4.79408406407775e-05 0.143724505250753 0.656099933307489 0.756761487167513 0.60444618367657 0.889262655066276 0.720340715024333 0.866126871484238 2.48851175153978e-05 0.0801423323405751 0.497560298683959 0.617578963523342 0.442333967523728 0.806513145235445 0.572101745103146 0.770549745507408
220341 0.00276868991746577 0.332156757952524 0.337128507269545 0.666320663450178 0.476367369424736 0.66232480016104 0.406265501827942 0.874183604039573 0.00314382961196005 0.361005470275198 0.366172272103784 0.69403129885101 0.508209928399017 0.690212995525265 0.437335800544414 0.887545434264211 0.00325777275150618 0.36928476660428 0.374500616284676 0.701562745704534 0.517133052793339 0.697797505053893 0.446143422627802 0.89106119667311 0.000671311736853318 0.107412942520677 0.109572634921243 0.325764145723942 0.180406193264734 0.321840740614708 0.142043229864437 0.627023790251002 0.00279336284729976 0.334133234548229 0.339119545639102 0.668295792632935 0.478587022421457 0.664311665850441 0.408413280895691 0.875158866714477 0.00332375386362706 0.373982545497124 0.379224852403351 0.70575759647501 0.522154564456971 0.702022801478188 0.451119612519127 0.892998695030992 0.00328029859123334 0.370896416529837 0.376121454799788 0.703008179379151 0.518859135896354 0.69925335750002 0.447852323628478 0.891730466058821 0.00207689100117226 0.271575830346696 0.276015566202381 0.599503047549543 0.405452549434188 0.595193145229959 0.33902973775022 0.838927685462793 0.0036060468495448 0.393322237728459 0.398662999615992 0.722454281068548 0.542516302699386 0.718846989209007 0.471444243296161 0.900567370724694 0.00449857613003542 0.44736483805554 0.45289161585269 0.764716398342539 0.596889638412341 0.761477041704557 0.526898385232632 0.918757942269002 0.00481440024130158 0.464272060549917 0.469830135196 0.776759530584214 0.613177781515344 0.773636901540883 0.543853372233306 0.923703035577931 0.00241415372218934 0.302414315187106 0.307145621854217 0.635111711251203 0.442263215855151 0.630949112502747 0.373599338027995 0.858281063015391 0.00339679528228653 0.37910277137108 0.384372782821563 0.710266514275247 0.527593736440995 0.706565155374555 0.456525770458109 0.895064975906192 0.004300241204206 0.436196584359635 0.441695664494934 0.756470308868363 0.585946387949563 0.75315406824473 0.515597060364942 0.915312738467679 0.00093449682756238 0.143514003059921 0.146280602059061 0.402185200081978 0.234592230183715 0.39788455077469 0.187340520277471 0.700673666894206 0.00248857625980252 0.30887355681165 0.313660480707839 0.642135800970454 0.449783531687684 0.638007660776789 0.380749146165249 0.861942989908127 0.000923530406179348 0.14206777885811 0.144811211973434 0.39934768874575 0.232477313745661 0.39505733039514 0.185548324661322 0.698189743729365 0.00148293015747744 0.210138754169427 0.213869003501279 0.516480973040588 0.327339299329913 0.512004891703344 0.267946131792553 0.787985324693622 0.00109075316354033 0.16360671633392 0.166685271735713 0.439892972590532 0.2635131686558 0.435482832840515 0.212050030475672 0.732095374276773 0.000857048627065227 0.133195389160026 0.13579460862102 0.3815535453968 0.219402621576207 0.377334262583165 0.174512846339032 0.682203501932302 0.00331937028733942 0.373672592067659 0.378913183984786 0.705482547334074 0.521824171794719 0.701745736537416 0.450791764589555 0.892872105704669 0.00635581024639311 0.533985577213997 0.53953771681369 0.821448075186967 0.676995351875461 0.818804722175052 0.611868537616935 0.941202858920948 0.00467380439300896 0.456873652332209 0.462419607074835 0.771553141130442 0.606091030911302 0.768379402222767 0.536456689102185 0.921577653200311 0.000979783284918304 0.149435313981453 0.152295764116467 0.413624983005692 0.243204319172026 0.409285755909606 0.194659115190852 0.710512900038335 0.00372248990680612 0.40095895981602 0.406333965312184 0.728804586546748 0.550421634548148 0.725248441754036 0.479399186576663 0.903387389076499 0.000589995436356433 0.0956393788513929 0.0975882282812682 0.298048827711075 0.162084683821249 0.294313511311691 0.127013972870863 0.596347614168875 0.0027278434874797 0.32885896811032 0.33380602809061 0.662998807382093 0.472651109055801 0.658983523231495 0.402675569058193 0.872535217891274 0.00440688725876104 0.442256780120626 0.44777158356271 0.760974392142054 0.591902892680445 0.757699839944687 0.521739557843146 0.917200585771812 0.00221413545617818 0.284445796614092 0.289012452658896 0.614797171916736 0.421000110514947 0.610544935613371 0.353544835287096 0.847405930001178 0.00189322491323121 0.253616445989671 0.257866517387432 0.577036706804446 0.383298490085643 0.572657375234124 0.318560417640208 0.825993848050558 0.00495377289086026 0.471411796047491 0.476979243893507 0.781692932445999 0.619957484999886 0.778619643154469 0.550958315122693 0.925699744617885 0.00262845630241039 0.320698287750765 0.325582139718429 0.654634190445507 0.46338586728852 0.650571770214889 0.393757816832637 0.868338640175798 0.0032416562151405 0.368126649493192 0.373335824091184 0.700519959086902 0.515890522665828 0.696747248965403 0.444914298961366 0.890577273846209 0.00169067449787547 0.232763250805675 0.236774724475203 0.549156564203756 0.356880829042764 0.544716324332982 0.294474090615027 0.809094879857772 0.000553317690109723 0.090227301372655 0.0920770969102191 0.284789681863679 0.15355098838806 0.281153979710823 0.120062163551632 0.58079809023719 0.00293334132234847 0.345130486105751 0.350194599562902 0.679074883808955 0.490834030349464 0.67515729399528 0.420312098410102 0.880418559630178 0.00315944274810387 0.36215266192536 0.367326444237063 0.695085594577639 0.509451952843821 0.691274595616875 0.438559076790344 0.888040493329492 0.00297574503602811 0.348391148746908 0.353477281491138 0.682203857123551 0.494431936796745 0.678306368937003 0.423823359368849 0.881925790585201 0.00380582723928649 0.406308577750214 0.411706009884445 0.733174773866018 0.555914814801299 0.729654677540549 0.484948130424487 0.905309777879585 0.00271967775822876 0.328195819797427 0.333137855713923 0.662326809962565 0.471901881781452 0.658307645566924 0.40195271756937 0.872200506590876 0.00434168751309547 0.438567208782611 0.444072635627866 0.758240653745884 0.58828167781685 0.754940710967543 0.518002739611483 0.916056509482646 0.000691445987425836 0.110281218898203 0.112491313975979 0.332292461999316 0.184820033049268 0.328328719412878 0.145685314508429 0.633913164148187 0.00226978550634783 0.289536636723635 0.294151425786698 0.620671997993796 0.427076243770496 0.616444154202478 0.359251473794071 0.850595293552373 0.00363924490811258 0.395519064531136 0.400869945808389 0.724294714736608 0.544798123558599 0.7207020956958 0.473736684172441 0.901387931935447 0.0042676384246086 0.434317812902373 0.439811684128749 0.755059488578451 0.58409082551512 0.751730341435267 0.513687889901386 0.914718385948822 0.00291831763241013 0.343967453252099 0.349023596678423 0.677951515412367 0.489547044825979 0.674026795105476 0.419057836994643 0.879875303335657 0.00246775679630707 0.307078590313306 0.311850248035189 0.640198121455043 0.447700143881097 0.63606029754004 0.378765399488476 0.860937727361264 0.000975329124243359 0.148856531135009 0.151707878414609 0.412519225079057 0.242365843494372 0.408183523129622 0.193945113895287 0.709573896442123 0.00138728548425436 0.19927112927741 0.202858009351185 0.499795245748377 0.312810912254116 0.495315636379944 0.25505428555581 0.776616592397501 0.000227656207077162 0.039192668046734 0.0400422274400097 0.140729134969884 0.069432551240956 0.138576209209301 0.0531378966995932 0.36299903463733 0.000730719629953571 0.115823656776222 0.118130077811838 0.344670186197755 0.193294732823387 0.340634119230202 0.152701684853261 0.646645293340365 0.00192023568923797 0.256312555089194 0.260592033041618 0.580496962171158 0.386659027123704 0.576127140285705 0.321649401398193 0.828024396031888 0.0042027558358445 0.430541750495825 0.436024673712286 0.752202904482346 0.580348524026135 0.748847846057537 0.5098437114577 0.913510515517587 0.00609784208091986 0.523597012190028 0.529163788923777 0.815250601252239 0.667811565919334 0.812536436727904 0.601921860741628 0.938852616421161 0.000648821494873532 0.104187230281865 0.106289788358845 0.318319640767215 0.175419227285998 0.314444080494987 0.137938253395039 0.619015438221148 0.00367486365092292 0.397858613374817 0.403220032861314 0.7262425288702 0.547221315370755 0.722665572550321 0.476174438407278 0.902253456433544 0.00400442501328207 0.418683334254505 0.424127716863228 0.743045117776917 0.56848304171144 0.739608989679063 0.497710097913602 0.90959767831309 0.00274448121684233 0.330206127611323 0.335163332617629 0.664359797213988 0.474171142893801 0.66035242169773 0.404143026335031 0.873211814645302 0.00279772126569297 0.334481169715313 0.339470025974422 0.668642277385299 0.478977176337152 0.664660224009218 0.408791078447336 0.87532958051143 0.00487223016655709 0.467257590366317 0.472819861977477 0.77883319335662 0.616019799578398 0.77573119549008 0.546828298465595 0.924544345008796 0.00216309273350866 0.279712370980266 0.284233219968119 0.609247028149421 0.415313210754631 0.604972890599841 0.348221119483315 0.844358834576505 0.00428165145025023 0.435126846144268 0.440622979827824 0.755667861052846 0.584890385345209 0.752344270577512 0.514510297548485 0.914974859483195 0.00463631710394004 0.454866730243048 0.46040897470655 0.770123946790865 0.604157764526478 0.766936350262128 0.534444178680114 0.920990920015875 0.00667590068375574 0.5462695338128 0.551798162215553 0.828587029495326 0.687714214584477 0.826026980924973 0.623546844123397 0.943880826464736 0.00300527649639154 0.350643037647417 0.355744097435006 0.684347339763523 0.496907935021553 0.680463826545684 0.42624387876804 0.882953304111668 0.00189577760177977 0.253872075173366 0.258124948887029 0.577366155232599 0.383617649037331 0.572987710514169 0.318853542087462 0.826187792258982 0.00506449268652226 0.476950870244038 0.48252401892962 0.785460300975054 0.625177619292175 0.782425286021951 0.556448126376329 0.927213361830993 0.00502345433454292 0.474911258648247 0.480482467781205 0.784079089867716 0.623259450106382 0.781029982628374 0.554428910234826 0.926659547246505 0.00122862929496256 0.180573811317218 0.183901434694378 0.469431253163604 0.287282463143228 0.464970813715245 0.232643616237113 0.754812937068918 0.00434963969217921 0.439019798231592 0.444526408117625 0.758577402283601 0.588726756211586 0.755280572512918 0.518461603322543 0.916197730319382 0.00373344806832069 0.40166783682338 0.407045887994599 0.729387343976986 0.551151636062098 0.725835966149553 0.480135590337371 0.903644593675278 0.00200596139345304 0.264742753009624 0.269112051044904 0.591114653013932 0.39708727111712 0.586776701440736 0.331271311163152 0.834166865676306 0.00204666036144068 0.268679003373188 0.273089136258499 0.595970172969103 0.40191562411471 0.591648148432463 0.335745035562145 0.836932350859244 0.00186781172655205 0.251062027094829 0.255283932927492 0.573728761453004 0.380103088578223 0.569340741594709 0.315628494468892 0.824039231746893 0.00239551478177503 0.300777817298271 0.305494733214247 0.633309324885322 0.440347650130776 0.629138171192299 0.371782928638113 0.857333409189711 0.00422174329697414 0.431651946725051 0.437138155131971 0.753045698994929 0.58145058525051 0.749698254498153 0.510974908624664 0.913867501116786 0.0013493894145306 0.194882606590549 0.198410066786229 0.492862057669349 0.306880226123192 0.488383916826221 0.249820540657889 0.771768202102591 0.00288770129450392 0.341584618478806 0.3466242421904 0.675637823910126 0.486904213219184 0.671698561477469 0.416485057539101 0.8787528474374 0.00573417301087566 0.50814952165415 0.513729166168042 0.805751638792016 0.653949728170911 0.802931657445091 0.587010872957701 0.935203598567144 0.0011933742106551 0.176300712545043 0.17956684698188 0.462178047334582 0.281351226096028 0.457727069689674 0.227480402277373 0.749378211273007 0.00540420129075879 0.493250980456208 0.498832947357541 0.79625322125254 0.640341746923421 0.793330715925076 0.572491418789446 0.931497004375593 0.0046530255939031 0.455763047521167 0.46130697133334 0.770763143663203 0.60502176324306 0.767581735675183 0.535343312043064 0.921253508774153 0.000765027156161382 0.120609407693311 0.122997871253398 0.35511396570725 0.20055544750708 0.351021109404085 0.158737643956959 0.657064847332237 0.00357858069229029 0.391492715182025 0.396824883980071 0.720913029922598 0.540611207547553 0.717293544981081 0.469532574991168 0.899878133655569 0.00499259301802712 0.473367049323566 0.478936666241591 0.783028706523818 0.621804086937764 0.779968928851815 0.552898394588343 0.926237519119947 0.00429800999527147 0.436068402449612 0.441567132231008 0.756374273084886 0.585819924468136 0.753057151609326 0.515466878061489 0.915272326235605 0.00299860227374688 0.350135452911998 0.355233168051685 0.683865426292847 0.496350460708406 0.679978756630947 0.425698600087007 0.882722644057172 0.00140680708268294 0.201513322254802 0.205130222535286 0.503293512195923 0.315826756524947 0.498813815638618 0.257722127344616 0.779034788410981 0.00174622770341417 0.238596858772303 0.242677069712029 0.557161352612511 0.364347910005847 0.552735740431613 0.301247056707549 0.814047218050294 0.00312088377187276 0.359312057632453 0.364468446906418 0.692468615576149 0.506373202551647 0.688639559718961 0.435528378363458 0.886809902397834 0.00226072292975911 0.288712501448788 0.293319578087397 0.619727487278924 0.426095411120979 0.615495637873127 0.35832898567286 0.850085002610545 0.000435985310636637 0.0724732645987418 0.0739886772528979 0.238800525770865 0.125049413841745 0.23555856562578 0.0970638540490735 0.521888333247453 0.00138430107084431 0.19892724597061 0.202509501610746 0.499256104530101 0.312347523320736 0.494776547601238 0.254644750869569 0.776242240946864 0.00170771590652565 0.234562171881737 0.238595007147295 0.551642605226947 0.359189916227283 0.547206661750391 0.29656559351319 0.810641812188241 0.00270873154779935 0.327304823939705 0.332240078327463 0.661421795208492 0.470894211272078 0.657397430875887 0.400981000362322 0.871749065382514 0.00232911624716939 0.294885614030781 0.299549712294989 0.62674186380743 0.43341606952724 0.622540529844039 0.365226298102227 0.853852329321202
220361 0.00043086719132977 0.0826853313810312 0.234216408721286 0.410394849797049 0.191814713798559 0.323711207024496 0.131531655829494 0.719931787192013 0.00109217459987966 0.186089842722048 0.436872135921432 0.638406508454748 0.375785975581354 0.548353295414265 0.277540269989256 0.867025524480051 0.00163366339458504 0.254942387773413 0.537263352028193 0.725448466592503 0.473954326231603 0.6450191081926 0.365052950921926 0.90704762295662 0.00126587572511154 0.209514709648836 0.473500141800229 0.671774515933176 0.411030682963126 0.584624502044067 0.308118908106453 0.883157690614522 0.000327208985315327 0.0640610999239592 0.188473652098143 0.345780698217753 0.152701760149732 0.266574368063179 0.103142254011515 0.661238605572357 0.00219153877673651 0.314732531992652 0.609132740321327 0.7800553516114 0.547372687345301 0.709210735618582 0.435569893078756 0.929067031980755 0.00139860678436951 0.226530304759175 0.498436627493865 0.693400891152876 0.435397906516899 0.60864787742858 0.329801496464212 0.893073181529686 0.000166219253540514 0.033596314864757 0.105513490179065 0.21163630957149 0.0838601589659227 0.155838275507999 0.0551879966254244 0.497841605741746 0.00171387753711685 0.264169234883625 0.54917651499607 0.734907301945898 0.48593787459347 0.655934687874757 0.376252436103058 0.911017420987628 0.000737183417244585 0.133649944123982 0.343595803506119 0.54364116653313 0.288861854151793 0.450308307327796 0.205847441937587 0.814794000008684 0.00227820810310336 0.323176063892817 0.618347558940464 0.786651962637564 0.556984576921514 0.717161709171167 0.445149347124154 0.931586426212447 0.0018579592945642 0.280184722311036 0.569107017141627 0.75035930575711 0.506150030679875 0.673947636621792 0.395411576080438 0.917358480621207 0.00135635047909857 0.221192758692679 0.490757355329426 0.686831149376201 0.427861349837159 0.601306275069289 0.323046944913254 0.890103876827228 0.000498507849159845 0.0944457797682346 0.261387973067812 0.44609871427343 0.215451195556753 0.356432667275783 0.149110265454785 0.74838367658642 0.00194107650003096 0.28911251050461 0.579825232168175 0.758482311723845 0.517105477694286 0.683508278816067 0.405940354537342 0.920622372405931 0.000134512684670274 0.0273622819394359 0.0871379772634287 0.178466593842544 0.068964899335044 0.129972011902688 0.0451345927253863 0.445143070421913 0.000423878987580073 0.0814529755440226 0.231295061024062 0.406442357211089 0.189291506678151 0.320140260726846 0.129674200381856 0.716621508997354 0.000450522284358016 0.0861338964257705 0.242315441109199 0.421234907958642 0.198828216122396 0.333556942528441 0.136713835301754 0.728841067961099 0.000515657065801417 0.097379940012448 0.267973772994696 0.454474818346523 0.221226255552334 0.364232266262934 0.153454906800306 0.754702180866682 0.00155678421636394 0.24588078881183 0.52524117701562 0.715728548663733 0.461934606630709 0.633888768556652 0.353936820387079 0.902896278721184 0.000304732414382789 0.0599230570119636 0.177826056380537 0.329858446222769 0.143717165693487 0.252889506047612 0.0967406874774068 0.645114188010556 0.000416974308130514 0.0802321096588809 0.228386696583114 0.402484768099218 0.186782970592331 0.316574813320128 0.127831151262449 0.713273080197334 0.00113708955052256 0.192278229148652 0.4468218889349 0.647667198533989 0.385296386920391 0.55832470448699 0.285702300709304 0.871608638424764 0.000614928934119596 0.114000112783896 0.303906661786753 0.498389413488752 0.253057681828979 0.405915284637452 0.177760785709041 0.785837379581187 0.00247863018503344 0.341932049714929 0.638084067254965 0.800493062476168 0.577727317022241 0.733986538836822 0.466109196130565 0.936780456481803 0.00131238567200587 0.21556113547847 0.482514675354441 0.679690740863084 0.419804204131744 0.593370335032191 0.315873869445691 0.886834551611527 0.00119350203971684 0.199919455404752 0.4588325075571 0.658648478922759 0.396839607308881 0.570242863558805 0.29569706307423 0.876936465797556 0.00139684245916295 0.226308901513686 0.498120618548698 0.693132093210622 0.43508719465802 0.608346744723304 0.329522160326795 0.892952412937512 0.00100064305272515 0.173182227983475 0.415448629632292 0.617945046361835 0.355467123660293 0.526574932532192 0.260318236053776 0.856594907985578 0.000393068289923475 0.0759800608131783 0.218145148021164 0.388365568920742 0.177976739560172 0.303936357950619 0.121389431712717 0.701042884150561 0.000576432437714415 0.107627786411104 0.290398335671672 0.482225129628023 0.241026935216005 0.390415853468358 0.168502219283204 0.774749590304433 0.000199103201650525 0.0399783877188551 0.123806993185824 0.243323905967618 0.0988142188943703 0.181090472139501 0.0653941532148837 0.542873167360384 0.000733505790394704 0.133071498098285 0.342467890524268 0.542399200011148 0.287834827522413 0.449069746446283 0.205030470758863 0.814037543655119 0.0010639646117384 0.182154640871118 0.430438325565551 0.632337470860919 0.369661234466724 0.541857471897723 0.272318224433507 0.863976082945354 0.00223644976166965 0.319133813911251 0.613962408856755 0.783523612342141 0.55240473095849 0.713385663680854 0.440574567678574 0.930395227027754 0.000930007269382838 0.16293963853281 0.397770805786139 0.600502344556721 0.338862034836326 0.508280135296314 0.246458289496317 0.847356356612448 0.00062806952967676 0.116154603160993 0.308400915676795 0.50367867111512 0.25707768045443 0.411027316252666 0.180874290166235 0.789376557236899 0.000678555172185457 0.124336026471495 0.325141978617299 0.523003844338137 0.272128971789076 0.429876585537458 0.192620813489239 0.801951628540492 0.000399205592669748 0.0770754004502494 0.220800226245141 0.392053552596888 0.180255636215265 0.307225310535651 0.123052222292025 0.704281106037109 0.00104211879950309 0.179081133115818 0.425354333016565 0.627496040977849 0.364835270005093 0.536697545543182 0.2682223210777 0.861516891383988 0.00173489077010752 0.266548925971848 0.552196927246755 0.737278649049925 0.488987730174781 0.658684379304539 0.379121584949633 0.912002036111556 0.000325811216089383 0.0638048211922711 0.187819535816112 0.344812603041185 0.152148517565244 0.265737954160571 0.102746793237805 0.660278690600938 0.000760770213138011 0.137341687537009 0.350738975371529 0.551449309929037 0.295379182180826 0.458121628764135 0.211047643384838 0.819503137758828 0.0022056577121896 0.31612226654592 0.610663997946419 0.781157572659861 0.548966742872777 0.710536240270013 0.437152817233629 0.929490001925497 0.000414631783510205 0.0798171772944805 0.227394989762887 0.401130087470129 0.185928386377894 0.315356677502683 0.127204098081002 0.712119032485871 0.000927966315848007 0.162639936999809 0.397244153093456 0.599974687011017 0.338369555097876 0.507730523536275 0.246050124388651 0.847071711394376 0.000609800041137095 0.113156358559615 0.302136657864448 0.496294291552391 0.251476840104009 0.403895890256379 0.1765391476867 0.784423548173599 0.00179233226915817 0.272976661754254 0.560251291845436 0.743550084332241 0.497143681040807 0.665981978229621 0.386832227297926 0.914585833426735 0.000232032141412332 0.0462856931048247 0.141391914768788 0.272602931069126 0.113308355294402 0.204908883314458 0.0753963366769035 0.58054239654036 0.000640322261227854 0.118154154090978 0.312539641820523 0.508511157016875 0.260787366232162 0.415715433577058 0.183756330387465 0.792572898163842 0.00169048476629888 0.261501957049879 0.545765934321468 0.732216679544953 0.48249969922161 0.652821176228832 0.373027176285618 0.909895113934 0.000321909190900042 0.0630886516304225 0.185987915386647 0.342094848175416 0.150600258207694 0.263392897432586 0.101640979265703 0.657569977681383 0.00130338369508348 0.214398038685868 0.48079402334432 0.678188443773951 0.418126489056542 0.591706381249896 0.314386441507644 0.886141041739485 0.00243347304870698 0.337796779543081 0.633816807320845 0.79753311251255 0.573224386050336 0.730372227924756 0.4615253958402 0.935680041826482 0.000548090380270373 0.102877748270231 0.280113935920075 0.469643443685606 0.231919557573843 0.378478595078383 0.161551930430376 0.765824259591434 0.00165266724821515 0.257149076891096 0.540142130703234 0.727749761480916 0.476843446352279 0.647667139812631 0.367742301541685 0.908019747978128 0.00182523677295221 0.276608522122914 0.564736323670828 0.747009829501112 0.501699884902041 0.670023783191906 0.391163876687641 0.915998826586406 0.000643306812906545 0.118639847694434 0.313540287078529 0.509674064937136 0.261685390323628 0.416846112510084 0.184455286751207 0.79333684344616 0.00199726537154315 0.295024272970425 0.586774832067517 0.763681307436346 0.524241264015175 0.689660844793897 0.412853640570146 0.922686852990631 0.00201704979758665 0.29708265778224 0.589167600801529 0.765459157790098 0.526704060597322 0.691770803257548 0.415249884339185 0.923388490684727 0.00138846226969552 0.225255558215645 0.496614201199799 0.691848907394498 0.433606708904567 0.606910088305561 0.328192197506412 0.892375047050719 0.00102822427851391 0.177114322845608 0.422073405228302 0.624349977071177 0.361727304331927 0.533354906795209 0.265593235545286 0.859906036756571 0.00122717867475097 0.204412922743364 0.465757690765425 0.664884210227247 0.403526813976972 0.577056531896768 0.301531948943979 0.879911609603774 0.000580934090828667 0.10837764839993 0.292004908265122 0.484168848220568 0.242453694631053 0.392269872531266 0.169595599599553 0.776105034578851 0.00222507017477158 0.318023932138879 0.612749947155598 0.782655179686757 0.55114027767684 0.71233916211952 0.439314849955225 0.930063403843154 0.0010321306847363 0.1776682323025 0.4229995995875 0.625239832702601 0.362604160870902 0.534299535188379 0.266334295348896 0.860362694144068 0.0015516207731699 0.245264328897494 0.524411372882072 0.715051062000062 0.46110767831676 0.633116217948797 0.353176324235918 0.902604157134587 0.00166534333883071 0.258613792261471 0.542042582758002 0.729263506192529 0.47875304945776 0.649411648403456 0.369523597952384 0.908656975388719 0.000244642049788357 0.0486792501561843 0.147940755240905 0.283224380564497 0.118736330370117 0.213667530613095 0.0791703167099751 0.593374521247137 0.000207928337131025 0.0416769077690954 0.12859000180992 0.251399387100402 0.102744909150693 0.187612643510797 0.068095893478587 0.553616522602491 0.000705844677131866 0.128695999842227 0.333858767056691 0.532836945680812 0.280014228548775 0.439572315607025 0.198831565483884 0.808143774909794 0.000967370963248584 0.168388814838858 0.407252510314452 0.609922316331232 0.347750372466757 0.518129701064138 0.253853513229039 0.852386450644262 0.000590445330756475 0.109957866626219 0.29537556578623 0.488228044982134 0.245450670329303 0.396150309022231 0.171896331771131 0.778915930261583 5.49901631424378e-05 0.0113690101511749 0.037554809997276 0.0815587077430591 0.0293896358192998 0.0575521027360684 0.0189558450705305 0.246958826702594 0.00132292427915538 0.216918430073581 0.484514645495988 0.681431787667884 0.421756090383139 0.595301211054244 0.31760705429279 0.88763580009976 0.000630553033104763 0.116560620098544 0.30924380667893 0.504665820385011 0.25783259400601 0.411983609499061 0.181460087879073 0.79003235145091 0.000455716172665542 0.087040880608984 0.244427138721298 0.424033219595908 0.200661303397911 0.336111053196579 0.138072953614737 0.731101520903032 6.79359801053952e-05 0.0140081956651139 0.0459899535254492 0.0988622680166211 0.0360595213711062 0.0701514307427448 0.0233146934654134 0.288337142761389 0.00201973715566576 0.297361331693304 0.589490486677455 0.765698590725307 0.527036629118879 0.692055198332488 0.4155738702398 0.923482816463323 0.000569847881681005 0.106528703003451 0.288035256626965 0.47935556036887 0.238930334988074 0.387683549517773 0.166897756797665 0.772737185365726 0.00119754002709287 0.200460903653111 0.459672303161494 0.659408367393913 0.397649311915305 0.571071391312234 0.296401811171307 0.877300943982186 0.000635766338431061 0.117411714526841 0.311006528808103 0.506725314049699 0.259412321002134 0.41398098347423 0.182687067154854 0.791395790359935 0.000100080023725723 0.0205009704563746 0.0663093182170587 0.139134881168277 0.0522316171384752 0.100026597451759 0.033972390698389 0.373779288718153 0.00227549955981564 0.322915320131509 0.61806614049237 0.786451787413718 0.556690350204358 0.716919796651974 0.444854875112848 0.931510397164646 0.000751317688535923 0.135865966660114 0.347895023283143 0.548352418223335 0.292781690822436 0.455017181126295 0.208971806608687 0.817644951932706 0.000657778680001603 0.120987413918001 0.318351405793755 0.515235862743343 0.266009157466271 0.422267305639513 0.187827627866465 0.796962823145418 0.000775472713442403 0.139627095389981 0.355113610651788 0.556182830923295 0.299381724720397 0.462880743009107 0.214254922727171 0.822319349899869 0.00147057169021441 0.235455004652593 0.510996526719154 0.703978133387201 0.447787493721689 0.62054895078176 0.341001072735053 0.897777511323564 0.000927013223667082 0.162499908144455 0.39699789993111 0.599727802507264 0.338139324343414 0.50747344347005 0.245859366982648 0.846938423152485 0.0018056899178228 0.2744553820913 0.562083062142205 0.744965894062222 0.499003254038379 0.667634604606383 0.388598045031149 0.915165122464035 0.00115170428704524 0.194271725781332 0.449984213080291 0.650579238938987 0.388328948666291 0.561475192273313 0.288318652330848 0.873032639787261 0.00045307486172022 0.0865798648626624 0.243354721813737 0.422613546428345 0.199730148381567 0.334814628227434 0.137382318153939 0.729956712056568 0.000152197081456773 0.0308491603479005 0.0974788684221937 0.197303154335608 0.0773318412378625 0.144590982056294 0.0507680497945001 0.475824090032593 0.000175198892760064 0.0353474361248805 0.110584173600121 0.220549483556934 0.0879926097871149 0.162887021553364 0.0579969890955862 0.510995598900091 0.000831018321807732 0.148153682193551 0.371123090818238 0.573199960010462 0.314102436502492 0.480131450904549 0.226140955824769 0.8322105593767 0.000470539349236034 0.0896195605107319 0.25038974570029 0.431872869199219 0.205847141729364 0.343294038777155 0.141928477036225 0.737350449897664
220381 0.000524529840146028 0.64352863368823 0.691818639393958 0.702991006194384 0.323715475225076 0.350864463182578 0.665296093578317 0.846875050034332 0.000444419109885235 0.604654748793164 0.655390869815877 0.667248653798358 0.288524018275009 0.314092351403386 0.627421662662347 0.824115693981698 0.00010610915043357 0.267422372985207 0.312207923743049 0.323688768570132 0.088249246298081 0.0985274754956356 0.28669980486938 0.527932468037962 0.00017807015066147 0.379903292780238 0.43240734658712 0.445445633084323 0.13974371200025 0.154999824159659 0.402830429642962 0.652405013626046 0.0004910443531906 0.628248750224397 0.677571577653435 0.689028274205228 0.309437514856113 0.335983957686206 0.650442436038897 0.83811885694909 0.000760734389926749 0.72366824590917 0.765065321046371 0.774448034616762 0.409814903397297 0.439492191547581 0.742500204928826 0.889172588596131 0.000235433476457218 0.447531244751398 0.501818058807925 0.515050089390412 0.176809895589023 0.195194417735892 0.471436828712349 0.712782340911561 0.000947483868681493 0.765386860557635 0.802242001281053 0.810507713088281 0.463808889272334 0.49412260277626 0.782231263791945 0.909045003958525 0.0010093591402323 0.776566141284815 0.812096275812815 0.820042499696707 0.479587566976999 0.50995174711816 0.792825167931693 0.914146829415394 0.000235702690830656 0.447813889710079 0.502103829361688 0.515335600486522 0.176976333131965 0.195374053923826 0.471721680335573 0.713016303577225 0.000230313271550371 0.442100006189884 0.496319862111127 0.509555202461348 0.173631562199348 0.191762589817558 0.465960161859346 0.708258849351856 0.000263638386567413 0.47565120189099 0.53007627074445 0.543240907807824 0.193889282582906 0.213588919691869 0.49970025472332 0.735384178749704 0.000284198887971064 0.494411273006369 0.548736503936267 0.561810523240752 0.205900232946177 0.226477356613711 0.518470958483694 0.749740818468712 8.89677057860436e-05 0.234342367128832 0.275672679879878 0.28636939722839 0.0750619158179541 0.0839456526203305 0.252055655434792 0.483914138573877 0.000360058822311347 0.553374155051508 0.606407465460215 0.618970833604691 0.247284402189555 0.270588075364946 0.577028404455052 0.791484919587776 0.000477141557953046 0.621513232103009 0.671262096669549 0.682838043917791 0.30333107507926 0.329603691019265 0.643881095615983 0.834182219826616 0.000200512384786326 0.408241951061936 0.461746141323404 0.47492885305019 0.1546352132242 0.171193535300027 0.431688719980797 0.678818732445665 0.000922601600673172 0.760569835890609 0.797981952524819 0.806382748665354 0.457191221888207 0.487465630960271 0.777659618563498 0.906818444248942 0.000321731193695745 0.525409042424089 0.579238120546555 0.592085358150883 0.226928294323272 0.248948095777563 0.54933819876752 0.772294020521107 0.00046849156347164 0.617198075225099 0.667210427922435 0.678860791640994 0.299477078260756 0.325571883121539 0.639673108057544 0.831634890336019 0.000959137650535091 0.767577000730242 0.804176118794031 0.812379896235945 0.466853260670967 0.497181450231338 0.784308472162876 0.910051681181958 0.000642119758497219 0.688497167079687 0.733220805489312 0.743448837825013 0.369500854013733 0.398228614916338 0.708761400866899 0.871320950067315 0.00068692149398645 0.702784489957618 0.746212967856861 0.756108579468075 0.385357640077755 0.414507732487095 0.722493907359295 0.878700252116517 0.000809542974718985 0.735938660229898 0.776066336871587 0.785133088384065 0.424947387188395 0.45487591356361 0.754218402831343 0.895158550791195 0.0013184474415681 0.819537192696062 0.849557908501468 0.856200443625924 0.546305321487314 0.57621654812126 0.833340343896178 0.932943017559932 0.000600091488626258 0.673787993520316 0.719763905497806 0.73031810224582 0.353864879001366 0.382113731027285 0.694584636843133 0.863533593031798 0.000412939497280359 0.586956968642671 0.638606835885424 0.650734376334244 0.273673909138192 0.298478340671313 0.610085836276301 0.813207212034528 0.000807815119412886 0.735522895031105 0.775694495926386 0.784772127428588 0.424424924143845 0.454345726733417 0.753821791456131 0.894957695795275 0.000420448074642148 0.591320548582463 0.642756866729564 0.654820417340782 0.277271917739996 0.302266743193232 0.614365607685914 0.815930150027081 8.43886023377055e-05 0.224993894717241 0.265246624375691 0.275692768491399 0.0714743633744747 0.0799702162093636 0.242224106480593 0.470730667957262 0.000361813099122538 0.554575519516687 0.607567341320503 0.620116879499771 0.248190523505595 0.271548782364975 0.578214638878103 0.792286209735808 0.000529206555557721 0.645563365220065 0.693708924173595 0.704841999990184 0.325662812633991 0.352889897661555 0.667270818017468 0.848023196463535 0.000532499833708751 0.646982324226556 0.695026192786161 0.706131671418616 0.327027396006682 0.354308624329565 0.668647478773717 0.848821434599734 0.000235893499402321 0.448014042380453 0.502306173946514 0.515537756135285 0.177094256828679 0.195501324503088 0.471923386221353 0.713181896518249 0.000958909804201786 0.767534572190909 0.804138666568289 0.812343646888478 0.466794070019392 0.497121999759329 0.784268239502837 0.910032212755585 0.000281949887368967 0.492424819493078 0.546767827939926 0.559853134222923 0.204603859934893 0.225088150284003 0.516486588616201 0.748246731293191 0.000530583299407114 0.646157940366153 0.694260984533662 0.705382516185412 0.326233943612778 0.353483748114967 0.667847714375849 0.84835791971815 0.000564674052244061 0.660270327638949 0.707323848827261 0.718163104827241 0.34007446339168 0.367849173200145 0.68152141294543 0.856200600030193 0.00050585937918774 0.635167483937262 0.684034023900827 0.695364333552921 0.315828085659776 0.342650738320767 0.657173514887089 0.84211326743773 0.000488408962209571 0.626990438925028 0.676394221256425 0.68787348102176 0.308288211589845 0.334783856622001 0.649217302213336 0.83738704879707 0.00108927836789387 0.789521939290334 0.823460217329403 0.831025866137482 0.498646173050891 0.528990463653551 0.80507483332817 0.919947394603932 0.000660660240172939 0.69457294178968 0.738755253854672 0.748843782747588 0.376160942560139 0.405073836747058 0.714605764764134 0.874480898342098 0.000633663398491243 0.685645064412789 0.730617973660707 0.740910534282081 0.366415801952432 0.395053994607516 0.706015612640963 0.869826284008604 0.000266003186121446 0.477879435017663 0.532300637368307 0.545456395017092 0.195289175691461 0.215093093763654 0.501933303978257 0.737118682461646 0.000533429943354604 0.647381022630108 0.695396176767232 0.706493872100199 0.327411792824647 0.354708186421819 0.669034225544283 0.849045363009197 0.00015087817232288 0.341708279940926 0.392272939768409 0.404964486776586 0.120983201149095 0.134511438135006 0.363682255286352 0.613937893288103 0.000123597103391587 0.298350783605048 0.345870509302442 0.35794500738976 0.101321639698782 0.112933800445697 0.31888723027354 0.56572316135394 0.000311953361110129 0.517705422468141 0.571695987199446 0.584608364776228 0.221557978235587 0.243220623118017 0.541684179063192 0.766819322619519 0.000148711237670949 0.338461186235788 0.388829163235791 0.401482897842078 0.119452953837019 0.132835937964749 0.360340652290056 0.610503005613898 0.000502230726970603 0.633496778973207 0.682475228822785 0.693836416939791 0.31427378435713 0.341030231464202 0.65554893416545 0.841153242368075 0.000338746335785444 0.538244149611652 0.591748611596107 0.604474697350655 0.236099261292369 0.258711152786222 0.562065562258072 0.781232329536638 0.000547459815182793 0.653287701341751 0.70087019356039 0.711851092493714 0.333157345706425 0.360675878947934 0.674760417040979 0.852344457725239 0.000580640366016154 0.666500161697482 0.713065802489374 0.723775450779277 0.346363288657349 0.374360255496265 0.687545964350242 0.85960152452595 0.000977341272212612 0.770917530395395 0.807122802905091 0.815231496407772 0.471540248607398 0.501886291051199 0.787475108799136 0.911580360255853 0.00038333142215297 0.568802970639823 0.621258127582678 0.633633855254014 0.259130529038617 0.28313064795989 0.592242194933656 0.801636693553992 0.00115091854432248 0.798533344109921 0.831329010580464 0.838623526608549 0.512420273606437 0.542695446251448 0.813577585086316 0.923912905204845 0.000448275396319275 0.606719090657353 0.65734042059264 0.669164984518665 0.290301589825525 0.315957492698158 0.629439979566106 0.825365062631361 0.000579512682497101 0.66606765732324 0.71266765325072 0.723386397444552 0.345923045653691 0.373904783288975 0.687127941253716 0.859366605930225 0.00026712025972156 0.478925429022188 0.533344070802417 0.546495483732259 0.195948763880406 0.215801632134391 0.502981227958677 0.737930139385716 0.000975641085397517 0.770609596501284 0.806851343034851 0.814968832642041 0.471105976681436 0.501450590743728 0.787183287563263 0.911439785302566 0.00015204404434165 0.343442159775608 0.394109785950271 0.406820979382315 0.121804321599776 0.135410231400073 0.365465733027989 0.615761017943087 0.000548478132569768 0.653708733433893 0.701259866583125 0.712232334133671 0.333570557537791 0.361104739345974 0.675168339042383 0.852578312208119 0.000583957709884558 0.667766008862916 0.714230685076656 0.724913627962329 0.347654942622995 0.375696305126506 0.688769231219867 0.860288067343969 0.000671317347178817 0.697959324949604 0.741833849736233 0.751843427425576 0.379925986369995 0.408938570819065 0.717860259554798 0.876228029208756 0.000951026433331647 0.766056977012048 0.802833967161712 0.811080763088284 0.464737993994581 0.495056366082575 0.78286691715663 0.909353391005673 0.00045718740357063 0.611408415076668 0.661762648598126 0.673510404733914 0.294375880957695 0.32022938478509 0.634021807331018 0.828185619237168 0.000685280147971446 0.702284208052698 0.745759341216227 0.75566684903972 0.384790777789632 0.413926867494109 0.722013678372465 0.878444861563829 0.000520973687769722 0.641965741804379 0.690365598147914 0.701567918202834 0.322227197177784 0.349315838790248 0.663778775699295 0.845990334214137 0.000140113823338674 0.325256362942602 0.374772513705873 0.387258654952724 0.113328823739134 0.126123962795766 0.346729617209321 0.596250720879428 0.000545346802137882 0.652410786115257 0.700058370891306 0.711056785303872 0.332298295164874 0.359784155154873 0.673910702636711 0.851856835382373 0.000457540238024159 0.611591771157314 0.661935382448131 0.673680097510085 0.294536224851252 0.320397416664521 0.634200877126872 0.828295414868565 0.000136564235796133 0.319649567817784 0.368778667155637 0.3811868630554 0.110775487389643 0.123322442860222 0.340939700554398 0.590057622871423 0.00015952775055999 0.354358119017456 0.405641198812104 0.41846744050362 0.127038809959356 0.141135459021201 0.376680087219744 0.627065770047083 0.00031946105676853 0.523642483163436 0.577510810169337 0.590373491147958 0.225688064278858 0.247626069178867 0.547584013792707 0.771045980275249 0.000975389599417654 0.77056397773578 0.806811124786549 0.814929916952434 0.471041680145218 0.501386078810306 0.787140054369143 0.911418954006221 0.000732384798660416 0.71600374157151 0.758165321962571 0.767739946748806 0.400654878328597 0.43015229848617 0.735166881980746 0.885371476260944 0.000438791305760604 0.601602917852551 0.652505609248762 0.664411837627099 0.285913844391701 0.311352093448737 0.624436418650963 0.822259983350088 0.000521117031260615 0.642029004582083 0.690424432961726 0.701625544395287 0.322287314049531 0.349378404347498 0.663840202472177 0.846026193431958 0.000276999236542396 0.48799665835119 0.542373169584505 0.555482203192397 0.201735250244288 0.222012507212441 0.512060339477009 0.744894176475125 0.000656964689800064 0.693380867072082 0.737670492783387 0.747786610551893 0.374844663391415 0.403721859298511 0.713459622017841 0.87386348284217 0.000512274608288421 0.638084243611789 0.686752777391999 0.698028633245668 0.318558848618739 0.345496304391686 0.660008514424378 0.843782455292999 0.000273120000559179 0.48447250384875 0.538869620629484 0.551996116473648 0.199472982290841 0.219585399302795 0.508535007779979 0.742204148718812 0.000115665775034362 0.284653594386761 0.331020937447636 0.342848741857446 0.0954396040558166 0.106457499366493 0.3046565932084 0.549361784370262 0.000260958643820608 0.473103127955234 0.527529965649219 0.540704127747899 0.192297061856229 0.21187744578628 0.497145496998502 0.733390812040807 0.000591886093295819 0.670752813094439 0.716976813838467 0.727596251435446 0.350721420668183 0.378866473084696 0.691654404250983 0.861902022977729 0.000340603661900244 0.539603317202567 0.593069357123435 0.605781699837541 0.237087202350697 0.259761537287169 0.563411487035497 0.782165729799362 0.000334500827590968 0.535107018417013 0.588697210654545 0.601454352228151 0.233831385008156 0.256298949417627 0.558957657967232 0.779068423631474 0.000598330621180097 0.673141368726969 0.719170431050925 0.729738586505518 0.353192860246892 0.381419733645004 0.693960511572354 0.863186715129277 0.000341570801069021 0.540307896181581 0.593753714441533 0.606458864538225 0.237600629309108 0.260307312990644 0.564109063089127 0.782648620910308 0.000625935182870771 0.682992527801758 0.728194484110616 0.738546505531108 0.363569916415375 0.392123341206331 0.703460622609328 0.868429648448295 0.00043663558476444 0.600421410711399 0.651387584784485 0.663312354040805 0.284908949275257 0.310296641810363 0.623280224279673 0.821538747510659 0.000333674929889246 0.53449178205164 0.588098303422811 0.600861426396837 0.23338864165492 0.255827869895725 0.558347934128626 0.778642488104976 0.000392848563156948 0.574809834588204 0.627013428146276 0.639310279776198 0.263868330013954 0.288136595327477 0.598153216867597 0.805509088360175 0.00052774866970749 0.644931566844646 0.693122150814709 0.704267462399299 0.325056965785292 0.352259858417167 0.666657733879564 0.847667131767271 0.000320918072792679 0.524777800822123 0.578621054972461 0.591473845370198 0.226484523232246 0.248475104064853 0.548711447144222 0.771848562038485 0.000618740653312874 0.680482651997039 0.725898863805859 0.736306655959398 0.36089752371165 0.389369473693359 0.701041866932927 0.867102272224114
220401 0.00265637294537509 0.345040962629419 0.0880928116449156 0.619640614928295 0.258583181857516 0.585992378184554 0.450816292474617 0.792208813063636 0.0034733825167415 0.408076496357643 0.112230186655715 0.68070419722467 0.313381235810941 0.649401435113858 0.517895779010394 0.83303314820849 0.00230685731983984 0.313816762491169 0.0773739979590404 0.585792168291607 0.232406654170529 0.551317784255909 0.416101249306654 0.767966695370433 0.0033818751937292 0.401621559853249 0.109588539052579 0.674853440411874 0.307645675464454 0.643277677586444 0.511203955011185 0.829273584391508 0.00368894099853105 0.422749645810875 0.11839332767324 0.693691960817783 0.326527739048901 0.663032168957353 0.532962262378483 0.841269596111711 0.00190116917034957 0.273654572584082 0.0646219406079951 0.53811928350182 0.199632141797373 0.503043182988093 0.36990541580949 0.731656217524258 0.00263239583216166 0.342989348624661 0.0873652160236937 0.617495607051144 0.256844048748947 0.583785073902454 0.448566485032828 0.790708284401925 0.00172918704197395 0.255184631016085 0.0591121889937178 0.514441886658831 0.184886532673382 0.479307554980091 0.34805207806301 0.712601348111998 0.003051679595537 0.377121836424259 0.0999284028050624 0.651842958926331 0.286137353466535 0.619293205359499 0.485442575764281 0.814182308861125 0.00408568042029462 0.44795203621345 0.129522590590476 0.715038822142426 0.349466574573737 0.685547160627603 0.558379444935263 0.8544890228069 0.00211639843280263 0.295525571118265 0.071429563919478 0.564694302014518 0.217357481727245 0.529873199867798 0.395282621963409 0.752223103704671 0.0029408083539582 0.368443166843785 0.0966390588349626 0.643372302159752 0.278615928275045 0.61050381901874 0.476176803421037 0.808501016078059 0.00271579136872201 0.350070752833187 0.0898910488973451 0.624854396946448 0.262858459210144 0.591363222346641 0.456313740014342 0.795836509058255 0.0020097375403829 0.284852929975856 0.0680679819193053 0.551916570237997 0.208671621987064 0.516947692695865 0.382965806602974 0.74243929971572 0.00231665563186822 0.314732295931075 0.0776778173585451 0.586822596957921 0.233165385603039 0.552368440171067 0.417133786515086 0.768722854003925 0.00290336507055408 0.365457777467781 0.0955229148804315 0.640418169115408 0.276040257745153 0.607443543977588 0.472972219164143 0.806503344996231 0.0016400209813753 0.245236631098766 0.0562307241775327 0.501187987246152 0.177027647060079 0.466089948565261 0.336117532840782 0.701619182642569 0.00321328525075195 0.389356300221125 0.104681556487522 0.663496241499602 0.296826727901149 0.631419930717372 0.498379426964211 0.82188661613423 0.00157080731838992 0.237330815143378 0.0539821969790984 0.490392007964776 0.170823051523114 0.455359828861725 0.326549514558302 0.692499657667182 0.00212566596081022 0.296437977003214 0.0717205333514934 0.56577032989358 0.218103268394453 0.530963808504043 0.396329745982312 0.753038308793819 0.00174881588423021 0.257339682312754 0.0597442164338409 0.517265838164781 0.186596642949981 0.482130144890219 0.350622204825083 0.714911493046515 0.00181340323822568 0.264344117835057 0.0618180533959447 0.526331099695018 0.192173807089149 0.491206213183112 0.358938516743304 0.722258076021672 0.00441497736849679 0.467270956369113 0.138555296803562 0.730631523120421 0.36736455872657 0.702081244614409 0.577478975990375 0.863903544499486 0.0013105478715851 0.206070811587669 0.0454333024754024 0.445259849185083 0.14663880912141 0.410852461523997 0.287975287460612 0.652586158469543 0.00415274236107683 0.45199809858373 0.131376958318164 0.718358117157141 0.35319220593217 0.68906059697271 0.562406791361798 0.85650993439786 0.00124100704230687 0.197282499193315 0.0431235979585079 0.431819006125812 0.139938346592456 0.397705633945787 0.276912298770097 0.640108421829071 0.0025115209123061 0.33244931501805 0.0836800009684712 0.60630454272022 0.247952199958377 0.572290877424865 0.436939721796927 0.782802438397704 0.00305411692217035 0.377309965885218 0.100000452882663 0.652024675543419 0.286300957078038 0.619481993515283 0.48564261079754 0.814303432456499 0.00194424625999051 0.278139206038608 0.0659921952730089 0.54369378108107 0.203243138291218 0.508654477442785 0.375152709461001 0.736040665094852 0.0024875431816213 0.33031849534104 0.0829455382493249 0.604006639797038 0.246163249873077 0.56993526625242 0.434575167138 0.781162882959651 0.00225223319187604 0.308667964677941 0.0756766848561866 0.579952543566614 0.228149446886777 0.545369335208178 0.410277675190818 0.763659207207645 0.00250942179221532 0.332263310982762 0.0836157483282573 0.606104435113707 0.247795922862028 0.572085683109734 0.43673350353032 0.782659882972199 0.00186769612576802 0.270131401524634 0.0635544873917931 0.533693024646419 0.19680375711941 0.498593991028179 0.365767079207017 0.728147677325119 0.00264475719922011 0.344048645520647 0.0877404674903395 0.618604462443392 0.257741663589436 0.584925964464226 0.449728653676903 0.791484567134682 0.00341589056692562 0.404037242311238 0.110572277182806 0.677053043738999 0.30978874645006 0.64557870606596 0.513712897246872 0.830690625802411 0.00321940211712961 0.38981002491017 0.104860510328838 0.663922093378166 0.297225109598519 0.631863852939589 0.498856409440158 0.822165746741796 0.00262567840366628 0.34241227928098 0.0871611708459668 0.616890334950849 0.256355364173001 0.583162467649448 0.447932889112939 0.790284015208705 0.00154958161309999 0.23487327731334 0.0532905571812403 0.486987265715021 0.168901678930973 0.451982589971559 0.32356006664269 0.689590499873692 0.00318593141643963 0.387319087734587 0.103880448804699 0.66157867265844 0.295039736696775 0.629421665708019 0.496235339105943 0.820627626262396 0.00249865471876463 0.331307616044491 0.0832860380793148 0.60507482499579 0.246993314816724 0.571030085412236 0.435673377327045 0.781925727523384 0.00263535623545156 0.343243346936109 0.0874551116384953 0.617761749244889 0.257059212657119 0.584058872088848 0.448845255066517 0.790894719212071 0.00226519559078956 0.309896711933472 0.0760800082093674 0.581353089169431 0.229163914912073 0.546795081449767 0.411670048694767 0.764695747703221 0.00285103921866395 0.361238573608375 0.093958650328569 0.636207295084794 0.272410199061892 0.603085846011983 0.468428073037359 0.803641069384328 0.00147813399997548 0.226484116211175 0.050955203491024 0.475185718721221 0.162368831945281 0.440301275541078 0.31330030044329 0.679381200380356 0.00270258907683 0.348959809612352 0.0894920897690108 0.623708272605577 0.261912749394652 0.590181885642943 0.455101727197663 0.795041415551701 0.00229113871901994 0.312342966575898 0.0768862004228285 0.584128402682078 0.231186375694868 0.549622008259417 0.414437216793757 0.766743302825602 0.00325253591613604 0.392256182442508 0.105828662403088 0.666210329737661 0.29937532413512 0.634250117412606 0.501424541323822 0.823662721172894 0.00138382172128286 0.215126339192119 0.0478553060507598 0.458752793406848 0.153587905065003 0.424099859991552 0.299273283515948 0.664832252803965 0.00179716803550455 0.262595802416565 0.061297592879761 0.524084459888406 0.19077902662639 0.488954734955736 0.356868067116083 0.720447149358582 0.00278700170243703 0.355998658543212 0.0920371156697764 0.630918406869871 0.267918338686915 0.597619981030175 0.46275974708293 0.800021229392481 0.00247020088298797 0.328768911394932 0.0824136135642123 0.602327924831202 0.244864102298139 0.568215367560731 0.432852620499263 0.779961586329805 0.00492852233316925 0.494862386503114 0.152285235429998 0.751827245503004 0.393413248983441 0.724676938244879 0.604197382620113 0.876386746773595 0.00181950759937944 0.264999348372805 0.0620135992543301 0.527170367326072 0.192697006819514 0.492047654003463 0.359713569235188 0.722932936605452 0.00357552335100652 0.4151203527056 0.11516092050338 0.686992246320111 0.319673296548245 0.65599440585924 0.525153462862943 0.837039481543015 0.00210587927482833 0.294487088783341 0.0710990829374311 0.563466495113533 0.216509263615007 0.52862916157825 0.394089691456166 0.751291273520885 0.0031853933196966 0.387278877065432 0.103864675708146 0.661540732647302 0.295004493409625 0.629382140189187 0.496192978569374 0.820602681944817 0.0030425468320383 0.376415903620225 0.09965832869704 0.651160375967694 0.285523663449656 0.618584147447357 0.484691659192921 0.813727050315889 0.00180622065954316 0.263571666217993 0.0615878667706148 0.525339781646724 0.191557333371272 0.490212584526825 0.358024172181813 0.721459803038395 0.00316979217134779 0.386110760608504 0.103407128971586 0.660437037290954 0.293981159812512 0.628232510064742 0.49496172580675 0.819876449340697 0.00390897593268881 0.437001820756437 0.124599515455706 0.70590827971767 0.339443527863108 0.675899976719489 0.547406533807561 0.848882341607428 0.00199281609823264 0.283130167686226 0.0675325047760762 0.549820414281673 0.207276058082992 0.514831752774969 0.38096576500503 0.740815869140873 0.00256437755360001 0.337099302759916 0.0852950310080482 0.611277428350274 0.251866238604778 0.577393934652727 0.44208334027085 0.786331590503458 0.00320212101533726 0.388526454270424 0.104354758936016 0.662716220089778 0.296098466124882 0.630606951198331 0.497506529706914 0.821374902501827 0.00266319192816877 0.345622112266544 0.0882995310984831 0.620246277330562 0.259076313025849 0.58661587531671 0.45145279818711 0.792631647981595 0.00291912239557195 0.366717529691027 0.0959929494955888 0.641667278785337 0.277126396346467 0.608737218178022 0.474325546836419 0.80734906722807 0.00396894798310392 0.440766168241635 0.12627640108241 0.709071630632095 0.342879310624666 0.679239438057992 0.551190826548939 0.850832787452965 0.0037838072129965 0.428981108431184 0.121079495165857 0.699080526975684 0.332156991558424 0.668702507822761 0.53930052804447 0.844643410130751 0.00347906043320235 0.408472470201164 0.112393597196528 0.681060334079657 0.313734025116631 0.649774522817321 0.518305006180023 0.833260998419772 0.00211838515823719 0.29572136583914 0.0714919553680408 0.56492542253771 0.217517478284802 0.53010742416086 0.395507403226549 0.752398314823819 0.0025041048887397 0.33179171701967 0.0834529624103588 0.605596670972019 0.247399797653407 0.571565064185612 0.43621049654498 0.782297965495687 0.00270177800382786 0.348891436759374 0.0894675689511106 0.623637633925096 0.261854572108675 0.590109089386358 0.455027092929355 0.79499236830141 0.00326785145877049 0.393380316528999 0.106275488775001 0.667257582107496 0.300364832463373 0.635342757728733 0.50260280026288 0.824346221502206 0.00227969148553846 0.311265698505828 0.0765306417857013 0.582908345550256 0.230295275101245 0.548378986877707 0.413219420005336 0.765844229318755 0.00361025969231351 0.417478122907341 0.116153344502922 0.689074927475414 0.321787211652364 0.658180716672676 0.52757246716857 0.838358690258177 0.00299621900666806 0.372810327235277 0.0982858983930601 0.647656391267912 0.282394446050596 0.61494644001963 0.480848686119492 0.811382997298319 0.00301449287111084 0.374237463665041 0.0988277333604138 0.649046861785879 0.283631989154748 0.61638953771819 0.482371317464767 0.812314586452032 0.00167337834260197 0.248988963402707 0.0573106946666727 0.506229897082619 0.179985199267986 0.47111225116477 0.340632848391952 0.705824297715628 0.00111805244074706 0.181261479237231 0.0390131532723148 0.406394284666191 0.127832560832676 0.372970984607836 0.256490927859466 0.615709564158071 0.0032350982677426 0.390971248885913 0.105319396725755 0.665009956401321 0.298245334687439 0.63299812436139 0.50007625406618 0.822878036977338 0.00295708304781556 0.36973209274816 0.0971233575998056 0.644641301984098 0.279729796056603 0.611819209446158 0.477557629175515 0.809356545051127 0.00351998193601522 0.411310845598704 0.113569596925661 0.683603869314318 0.3162660604798 0.652440234539628 0.521234075456664 0.83488500793708 0.00281549735709457 0.358340829822706 0.0928931424165324 0.633290660138706 0.269923902366576 0.600070591780425 0.465296827425458 0.801648288566892 0.00262881067731861 0.342681486400749 0.087256326200913 0.617172804797439 0.256583312317546 0.583453013654443 0.448228508937846 0.790482061063773 0.00322129399355643 0.389950221376261 0.104915844654943 0.664053587372416 0.297348234083473 0.632000937647915 0.499003752206227 0.822251902266079 0.0033776943375731 0.401323305756967 0.109467481478518 0.674581026436642 0.307381360326882 0.642992803793468 0.510893803131892 0.829097782892013 0.00212947019688587 0.296811832387743 0.071839922440906 0.566210496865544 0.218408999740665 0.531410035815304 0.39675853741355 0.753371396618891 0.00285617977000618 0.361655536995522 0.0941125578047678 0.63662531985298 0.27276841491669 0.603518211566274 0.468877941926769 0.803925994577377 0.00301147776546151 0.374002436523468 0.098738376515003 0.648818193372815 0.283428091089715 0.616152175026949 0.482120701841302 0.812161510505444 0.00233401449814801 0.316348331438508 0.0782155929444954 0.588635640364672 0.234505928206045 0.554217820657572 0.418954159890269 0.770050483839677 0.00267668879719263 0.346769374388342 0.0887084247332525 0.621439424860318 0.260050459829426 0.587844472563614 0.452708324413486 0.793463531944462 0.00430873708868383 0.461186195293515 0.135660998627542 0.725789594703801 0.361697472143235 0.69693899133631 0.571498656397589 0.861001449975774 0.00381878572246129 0.431245216642676 0.122065925587074 0.701020086743849 0.334209170175269 0.670745649227441 0.541594639342813 0.845851630861097 0.00313590159387368 0.383557963041546 0.102411632049941 0.658014607483388 0.291748001393152 0.62571053823351 0.492266347106431 0.818278485363622 0.00363393525640047 0.419074359390765 0.116828524734443 0.690478710348297 0.323220583555655 0.659655089708411 0.529207230441018 0.839245714309255 0.00224527642819891 0.308006717943837 0.0754600851476595 0.579197031585727 0.227603903124743 0.544600464347548 0.409527698925773 0.763099144927659 0.00192552129737271 0.276196578329944 0.0653970452400752 0.541287191851941 0.201677465453391 0.506230918983253 0.372882511464065 0.734152494914584
220421 7.28940255923119e-05 0.0187480850444209 0.0541649166068771 0.147191180873313 0.0968518466539336 0.0989234955401241 0.0480174147503629 0.343271452959062 0.000839493400686089 0.180468184439433 0.397599823876838 0.665467502985043 0.552766473069267 0.558558906248966 0.367623853636177 0.857638082108124 0.000669677751230007 0.149395432471896 0.344874131625322 0.613389841777941 0.496420761268071 0.502285875583797 0.316782889697016 0.827731957837172 0.000380733677623951 0.0907644703959337 0.23029726153499 0.474172569566027 0.359093034707066 0.36451007703357 0.208567537050379 0.731972258864317 0.000246295618875148 0.0606517189242198 0.162147513657702 0.368396076885956 0.266001529359944 0.270607192702071 0.145631427326225 0.638520867956079 0.00096935429321818 0.202746351234041 0.432535349558367 0.696717924665428 0.588027294391035 0.593698720196109 0.401681779677176 0.874327005014275 0.00172501174206354 0.311717605052488 0.57581121201382 0.803581804912058 0.717669727264282 0.722398977221189 0.544544852464958 0.925317203593026 6.88527236543107e-05 0.0177270318343359 0.0513158737625302 0.140174179851857 0.0919758367516333 0.0939540383843749 0.045476179843305 0.330529727209584 0.000642306051404389 0.144166154660515 0.335501324563938 0.603441310074835 0.485984594528583 0.491846836167996 0.307814820510644 0.821695718769153 0.000159886949448496 0.0402257684829848 0.111601342720388 0.274630268920798 0.190439518244103 0.194082811017381 0.099621639633573 0.534146291237979 0.00140585971845907 0.269530476588323 0.52515293577435 0.769222897559259 0.674372252730192 0.679502879283767 0.493437520485547 0.909864561487798 0.00069438796448767 0.154061899505942 0.353111759567099 0.621952242369669 0.505485212477926 0.511348674490529 0.324682074788547 0.832840912074389 0.00189923556410289 0.332764196285071 0.599166499704435 0.818352489925271 0.736784829969642 0.741309303634825 0.568331078019223 0.93171131877801 0.000597105902200274 0.135389253740771 0.319423456220425 0.58584357849682 0.467771754479272 0.473616729397179 0.292479754500556 0.810745722256006 0.00155128803381142 0.289374507150156 0.549655518691902 0.786257220660128 0.69563757429147 0.700581906600949 0.518074815115008 0.917629363664693 0.000788359977526343 0.171352260434838 0.382636882994258 0.651323252621418 0.537171230372864 0.542998656822377 0.353127715321579 0.849784860379912 0.000624892920204336 0.140805987465543 0.32939801490861 0.596841720131756 0.479117570909708 0.484975132673499 0.301986280042053 0.817630637474473 0.000440161677556835 0.10347141225159 0.257016790359327 0.510423410970109 0.393123532423091 0.398734553083545 0.233530860745382 0.759465902192095 0.00111655291465574 0.226584488346484 0.467546749575533 0.725764022886771 0.621832821122272 0.627333803095623 0.436115106210111 0.889071305785612 0.00113329270087217 0.229205878289473 0.471257250352722 0.728719159870608 0.625329742909142 0.630810057963945 0.439782192246499 0.890532091370358 0.000565298884796685 0.129104804145125 0.307636045610707 0.572494841023177 0.454163136749533 0.45998503028485 0.281275697814209 0.802198368201351 0.000115464485967075 0.0293766398096852 0.083169957038699 0.214703354709197 0.145206226331432 0.148142515088088 0.0739880123583787 0.452952015860708 0.000361514648478505 0.0865779370078239 0.221240787320724 0.461273087222361 0.347256718038585 0.352593437007714 0.200143388131029 0.721685030722288 0.000824735267917708 0.177857706111929 0.393356047329602 0.661504243264152 0.548374163666312 0.554177602976141 0.363506958588745 0.855456992053386 0.00138671763147858 0.266836096167977 0.521728331355979 0.76677679921042 0.671350333528081 0.676505733633522 0.490006313406904 0.908732307708216 0.00120409128241776 0.240099893249171 0.486396072651312 0.740544894254491 0.639432417161161 0.644823615521856 0.454779574721198 0.896307750839066 0.000943334168937249 0.198379599364509 0.425863076813658 0.690932339983558 0.581413983988383 0.58711252607494 0.395154027894468 0.87130373781174 0.000980298280374069 0.204568880908246 0.435295683954648 0.699087205932574 0.590746915665411 0.596406598567062 0.404385528585822 0.875556607459692 0.00135138289460408 0.261810197373473 0.515275647628007 0.762122837210702 0.665622540425357 0.670823735143164 0.483549300343965 0.906565888243279 0.000763785991173287 0.166899079600588 0.37517883034884 0.644091937481361 0.529283444785259 0.535124237493958 0.345922551505574 0.845694386786255 0.000831501783121023 0.179056646637301 0.395309176523099 0.663332953960011 0.550398656981836 0.556197135413816 0.365401149603612 0.856465239271144 0.000286592270258162 0.0698841676715134 0.183806599731216 0.404310718509794 0.29662185184998 0.301539883658997 0.165520186816514 0.672721157338976 0.000696682515094748 0.154492635108311 0.353866213555206 0.62272814918614 0.506310415001062 0.512173535202043 0.325406341781138 0.833299999901929 0.0017227308249422 0.311433307180213 0.575487441774212 0.803372518719081 0.717401093020959 0.722133100567154 0.544216107661035 0.925225558317151 0.000198631709319453 0.0494929130773149 0.134998993934405 0.319899950422582 0.226158205277943 0.230290447822374 0.120849353043216 0.587544157950407 0.000199695654293681 0.0497448782748637 0.13562415292016 0.321063542152542 0.227094679804986 0.231238920086279 0.121418184837286 0.588838384780403 0.0012467530317319 0.246517691634338 0.495107908244499 0.74718649410609 0.647430041439302 0.652766595643707 0.463436096913943 0.899503189417068 0.000732337132939693 0.161130087820261 0.365367864929496 0.634388650126302 0.518788610914138 0.524642671416897 0.336464660730259 0.840123166287534 0.000944559797382774 0.198586355029942 0.426180873002967 0.691209801467692 0.581730244968462 0.587427536742905 0.395464692489201 0.871449400178404 0.00103533988442822 0.213610783730714 0.44878191317248 0.710463917926153 0.603898869071302 0.609496899848149 0.417622329493883 0.881393419796362 0.0016523811898605 0.302548630524284 0.565253701711186 0.796691619978818 0.708857708210143 0.71367567597352 0.533839155328022 0.922284399570722 0.000877953256464923 0.187194221474928 0.408385730262363 0.675373155855038 0.563821946037858 0.569582686221097 0.378106988722317 0.863024723516451 0.000692149272345125 0.153641228443279 0.35237397534353 0.621192145569699 0.504677439249384 0.51054120492527 0.323973942104489 0.832390558700816 5.80286696065635e-05 0.0149818299003349 0.0435999962083239 0.12079879542983 0.0786531775163883 0.0803701996276764 0.038602632414084 0.293834368985919 0.000362976979810265 0.0868978295840747 0.221937345376363 0.462276765378438 0.348172644892253 0.353515816591663 0.200790649008077 0.722495423199171 0.000750874289201542 0.164540135985654 0.37118768641394 0.640171071792078 0.525030477118053 0.530877268138943 0.342072246714258 0.843454677915728 0.000202715312131794 0.0504592744768037 0.137393556513258 0.324344446069764 0.229740262405477 0.233918170228557 0.123028631400824 0.592467788021561 0.0019745876605052 0.34147550553983 0.608491809767687 0.824075718611385 0.744274951272139 0.748714586231107 0.577868351253443 0.934150308780125 0.000289910632936277 0.0706363961300436 0.185540467262968 0.40708717836971 0.299030025830563 0.303970730342916 0.167116875813914 0.675251431810611 9.0643883072227e-05 0.0232077417302837 0.0664785070192822 0.176701992713757 0.11766246402251 0.120120045595438 0.0590206693296262 0.393935387972336 0.00106921440682542 0.219074493476083 0.456766939941416 0.717048213303768 0.611581655969223 0.617139944508875 0.42548089049355 0.884721344897521 0.00125188163810541 0.247281955594323 0.49613539604597 0.747962129778984 0.64836769966893 0.653697652747047 0.464458320963777 0.899874136485161 0.000915552518457541 0.193664366553697 0.418564097857861 0.684506706771928 0.574114902779947 0.579841004594438 0.388025663330227 0.867911190745954 0.0018512967156275 0.327101810318039 0.592999758730969 0.814513957981544 0.731787556516669 0.736367193488397 0.562036702649282 0.930063541442511 0.000446870664383214 0.10488375025611 0.259917341662496 0.514204551810865 0.396739899206382 0.402368313713156 0.236250641935983 0.762219643138349 0.00211439309206092 0.357053139819703 0.624695193980058 0.833793814233902 0.757101928867402 0.761390267630548 0.594494531781793 0.93824353774026 0.00170399819152032 0.309089570135139 0.572809634118539 0.801636716100945 0.71517541888252 0.719930145208189 0.541498201151315 0.924464317871653 0.000668378287237583 0.149148612794433 0.344435131098486 0.612928825607339 0.495934885402429 0.501799979435571 0.316362379608653 0.8274546374717 0.000502818884796187 0.116491335419093 0.283253205073761 0.54360154681504 0.425300638895258 0.43104472240016 0.258202987725379 0.782943726796693 0.00134145110272314 0.260385166282596 0.513430561626481 0.760781146077044 0.663976540588468 0.669190613958003 0.481704922006677 0.905938344272059 0.000560685881374102 0.128185804044686 0.305892581042353 0.570487149624338 0.452131540516032 0.45794924076393 0.279621291044137 0.800894256530834 0.000944936706666592 0.198649915872283 0.4262785321683 0.691295027342095 0.581827406681398 0.58752431339807 0.395560165088399 0.871494128551206 0.000577268792349889 0.131480470440653 0.312119509303999 0.577618030205553 0.459365243828858 0.465196989233529 0.285533422473734 0.80550401059257 0.00061812456054998 0.139492814362803 0.326995393351849 0.594216900392618 0.476398696342866 0.482253793011906 0.299694244950363 0.816000136691356 0.00122894411388023 0.24385177737516 0.491507301137863 0.744455716498745 0.64413493572993 0.649494363718556 0.459856035016234 0.898193496804457 0.00119081327963101 0.238080169094327 0.483623086555079 0.738406095973051 0.636868824613991 0.642276910041035 0.452028198518145 0.895271384426166 0.000544773415213392 0.125000857934344 0.29981068556605 0.56341470593175 0.445006169396819 0.450807626813204 0.273855648289794 0.796260808601494 0.000766569890782618 0.167405956113288 0.376032746149257 0.644926159151325 0.530190481877611 0.536029885750556 0.346746832575214 0.8461689263704 0.000437216790011417 0.102850068673069 0.255736422772491 0.508745055573348 0.391522426636837 0.397125548946333 0.232330906336541 0.758236922618705 0.000323985876941041 0.0782912656921847 0.202928540593659 0.434169704986687 0.322838026111811 0.327988038410538 0.18316666453443 0.699137727475072 0.000561875096315935 0.128422903505239 0.306342877591439 0.571006525026782 0.452656722014396 0.458475524874638 0.280048517650715 0.801232092797466 0.00102929044609738 0.212627037626732 0.447331206384908 0.709255735436251 0.602494806773614 0.608099803567021 0.416196295387686 0.880778805543891 0.00109616445213035 0.223367665604881 0.462956716462758 0.722076779921118 0.617484676652737 0.623010562968903 0.431583530188149 0.887238660958496 0.000891728087082563 0.189576577922163 0.412155676923899 0.678779972249682 0.567650014913495 0.573398450399997 0.381777796321744 0.864856284613306 0.00108086729017854 0.220936592994694 0.459460707988554 0.719244629795119 0.614156223076865 0.61970057897712 0.428135565816259 0.885823446667291 0.000181767790247733 0.0454813250770561 0.124968014554691 0.300909446733514 0.211006032668168 0.214938319879215 0.111733941631135 0.565885387713509 0.000173918540749075 0.0436026216354126 0.12021947611097 0.291704161346864 0.203749463238142 0.207582097094005 0.107426535360302 0.55500946794179 0.000640167537558769 0.143754901189697 0.334757753941011 0.602642461145222 0.485151008298259 0.491012799958263 0.307104252609396 0.821206265218313 0.000442781904752213 0.104023535507532 0.258152311712555 0.511907131512509 0.394541064178514 0.400158976478457 0.234595382203242 0.76054894121203 0.000362539928979825 0.0868022458244371 0.22172929360586 0.46197718518093 0.34789916856091 0.353240417777575 0.200597310023431 0.72225371370709 0.00169687434327282 0.308194098750981 0.571782427288676 0.800968553136399 0.714319808973199 0.719083208107008 0.540456106620113 0.924170748989886 0.000111445655727606 0.028383073565401 0.0805079199137295 0.208790050688585 0.140863654921737 0.143726895466198 0.0715969132691801 0.444188479785356 0.00125740517888312 0.248103349166172 0.497237351251074 0.748792197368747 0.649372011719674 0.654694849154016 0.46555492678895 0.9002706022477 0.000486606566111053 0.11315872571349 0.2766436524748 0.535455384716216 0.41730632358371 0.423021910932044 0.251972475169773 0.777319568490233 0.000995601694597561 0.207103535259829 0.439110942911781 0.702338947774214 0.594490308404001 0.600133264041924 0.408125668113781 0.877236250774485 0.000233649938681638 0.0577166952912377 0.155111989911788 0.356216224735208 0.255835767820137 0.260327843993934 0.139193476605655 0.626265531427388 0.00158214416974911 0.293447759380178 0.554533525198294 0.789553642757902 0.699797958418298 0.704703395434461 0.522998036941736 0.919108161364758 0.0006563796162979 0.146862834809338 0.340353680438164 0.60861954127888 0.491403889609303 0.497268261096867 0.312455033283914 0.824851198936889 0.00079117739765514 0.171859793676971 0.38348061466516 0.652133616044627 0.538058734312081 0.54388447460624 0.353943683019461 0.850240032351794 0.000874326665189543 0.186564682587017 0.407385154023147 0.674464185604354 0.562802823456805 0.568566724096025 0.377133307235903 0.86253423948111 0.000188129389429696 0.0469985771672583 0.128779183490031 0.308196462129097 0.216791035923566 0.220800961461451 0.115194641607032 0.574317670992109 0.000159213682783749 0.0400631423769098 0.111183584760927 0.273790318439727 0.189789690745086 0.193423521951889 0.0992437158424629 0.533095948332258 0.00045752853977636 0.10711829816813 0.264478949056218 0.520092727882854 0.402397158348997 0.408051543368135 0.240531886939398 0.766466972949125 0.000514588685378018 0.118895157259654 0.28797655575794 0.549338903072075 0.430968425171006 0.436730885790593 0.262661696667432 0.786852070347131 0.000147801549015567 0.0372981912584001 0.104042258774098 0.259251144385127 0.178614099169678 0.182082043043008 0.0927892266923004 0.514543272097607 0.000346894652775661 0.0833674231628831 0.214207716656234 0.451028849096367 0.337956150786275 0.343225093607999 0.19361424603783 0.713315046822255
220441 0.000555832449394643 0.0142373226228745 0.0798732361078072 0.645983245588337 0.437793588772659 0.554304315356573 0.186269609040359 0.779815369759807 0.00104218836087469 0.0263790752343123 0.140038191522931 0.77391082410104 0.593626175027167 0.699974254233738 0.300412122766236 0.869175528797073 0.000830364436098769 0.0211264584044608 0.114822766464874 0.731667999063091 0.537815396511452 0.650161676823847 0.254878286914113 0.84107698206716 0.00090280812744206 0.0229289652824328 0.12360994679133 0.747782378285286 0.558547405908222 0.66895618387444 0.27110102921018 0.851950423275123 0.000466927386833034 0.0119863163153796 0.0679602359437328 0.605168355333441 0.395439578739557 0.510922100160279 0.161269027560555 0.748421013697214 0.000640527301359029 0.0163725805145806 0.0909441438590488 0.677725554022309 0.472973385619479 0.58903729587169 0.208742111591875 0.803213370994222 0.000104089879307538 0.00269619800982149 0.0159890225218273 0.254598593248182 0.127217788900223 0.18883672653394 0.0410874168448376 0.398654797399699 0.00041490758535791 0.0106646286304818 0.0608466107264278 0.576611185592683 0.367565853305884 0.48138994122303 0.145917544405681 0.725525663586052 0.000580090638100695 0.0148498101485196 0.0830714187864833 0.655695725744399 0.448340063554601 0.564837653962709 0.192835153079622 0.787066444356158 0.000978924728744766 0.0248160017844764 0.13265795729232 0.762754472087517 0.578419770790023 0.686646727749766 0.287404626621242 0.861881054508071 0.00107466720395294 0.0271796714060051 0.143778898808147 0.779240869413642 0.601015259534528 0.706386055447527 0.306907879036574 0.872629336911331 0.000428580472540017 0.0110123501996397 0.062726782917826 0.58450958511905 0.375137918693083 0.489491985303276 0.150006553865286 0.73193752068767 0.00050042646843472 0.0128356456797969 0.0724848011664272 0.621605339977721 0.412126079372957 0.528223910808217 0.170866925926338 0.7612471395345 0.000539590944504792 0.0138268366878486 0.0777195567043863 0.639168614747771 0.43050444509908 0.546962573402131 0.181813961365879 0.774678346951316 0.000642741228675208 0.0164282770410801 0.0912299908777738 0.67847920085078 0.473834110457379 0.589872833999596 0.209312958476971 0.803758534342578 0.000680489119257189 0.0173769818751696 0.0960764160435603 0.690807895493114 0.488089290253002 0.603614161427327 0.218921182892669 0.812610174808043 0.000760332355436156 0.0193778723492592 0.106160205279716 0.714006444361993 0.515837665471038 0.62984940788209 0.238496419293993 0.828933015273956 0.000915815606638262 0.0232519356008968 0.125169402266785 0.750473218976466 0.562074812800737 0.672119256616038 0.273939598589237 0.853747281721688 0.000590460275590427 0.0151114068333219 0.0844318185452285 0.659686941395681 0.452728748562054 0.569190101458865 0.195609605681099 0.79002247167555 0.00110389978406784 0.0278991673540778 0.147118209519709 0.783828029937172 0.607440127950511 0.711927421912634 0.312652445587856 0.875585800897591 0.000497831428458519 0.012769901676274 0.0721358606643495 0.620381054622535 0.41086638862963 0.526927430686288 0.170131248454239 0.760300438278692 0.00107162899407564 0.0271048338363433 0.143430347060357 0.778752938131797 0.60033544482015 0.705797892957459 0.30630533912735 0.872313994387981 0.00126113836974544 0.0317517811922793 0.164645499779068 0.805563818683879 0.638737236064573 0.738480636400814 0.341993100857141 0.889397332542514 0.000591444244749691 0.0151362226630803 0.084560697924543 0.660060868362315 0.453141568557123 0.569598588951809 0.195871884466134 0.790298712765922 0.00139844972624318 0.0350922342815539 0.179376935206786 0.821262630930505 0.662258372899733 0.757968427566916 0.365646846932037 0.899174595140142 0.000677498578318001 0.0173018857772614 0.0956943354800153 0.689865723999669 0.486988132374125 0.602559155700057 0.218168479520099 0.811938118078912 0.000706090127676306 0.0180194031295968 0.0993342062214109 0.698645399306027 0.497326230793282 0.612421838138164 0.225306177362076 0.818172849153234 0.000898843125361374 0.0228304751166603 0.123133487937619 0.746950577982847 0.557460854623744 0.667979844917595 0.270231358464116 0.85139389212148 0.00077471953648669 0.019737586286593 0.107953526361997 0.71782179469789 0.520521387514867 0.634212301713962 0.241920197417998 0.831576824491872 0.00078584102958199 0.0200154765100197 0.109334900362188 0.72070213804803 0.524080421696811 0.637515119144567 0.244545868000172 0.833565236737836 0.00112291849362212 0.0283667226403328 0.149276917992645 0.786711579477413 0.611510388747999 0.715421854091182 0.316339180152416 0.877436766169302 0.000329071286974046 0.00847630587146354 0.0488698636554073 0.519242983746241 0.315497643013951 0.42400788700203 0.119323369037306 0.677033337339694 0.000397769574771765 0.0102284518748072 0.0584793392656925 0.566276973801519 0.357811932934782 0.470864366072096 0.140736519472393 0.717042541028392 0.000641014624935357 0.0163848408006508 0.0910070790414914 0.677891747497233 0.473163087289944 0.58922150398302 0.208867835354422 0.803333630464315 0.00056356063741938 0.0144325286804494 0.080894517079327 0.649136349149594 0.441196940038971 0.557714902642399 0.188372792719078 0.782178411077062 0.000106785532918304 0.0027658367475957 0.0163963502778211 0.259481672469 0.130084124637175 0.192784732404035 0.0421067775716738 0.404800359531958 0.00107964570149632 0.0273022784832283 0.144349437408516 0.780035778036735 0.60212424642415 0.707344775559239 0.307892966381421 0.87314271656841 0.0010761406196309 0.0272159607855579 0.143947831728346 0.779476724399643 0.601344113122833 0.706670447098458 0.307199712441281 0.872781706494635 0.000407957989465761 0.0104878001247301 0.0598880903848472 0.572480478498873 0.363646458511972 0.477172580447607 0.143824126738547 0.722147722056383 0.000617279380939132 0.015787358435924 0.0879317155397222 0.669593177147568 0.463762346255345 0.580053679398421 0.202697788517755 0.797300502359215 0.00138495354237654 0.0347648859322081 0.177951886004522 0.819832670148182 0.660082835388975 0.756182424721491 0.363397293380944 0.89829076165214 0.000542869803075772 0.0139097326481143 0.0781551508250276 0.640565398534854 0.431991156249779 0.548464136964554 0.182717388955257 0.775734623185673 0.000497424012644725 0.0127595792417765 0.072081054057676 0.620188125086658 0.41066812995605 0.526723239194805 0.170015630399921 0.760151126325004 0.000551400807461486 0.0141253503927158 0.079286576675528 0.644149457324713 0.43582323187662 0.552324741750145 0.185058652217397 0.778437052396633 0.000753421862880495 0.0192050033196325 0.10529628463512 0.712136964054929 0.513555330626716 0.627716641876203 0.236840916941022 0.827633428320499 0.00072627254833538 0.0185252838901654 0.101886078295953 0.704549718886071 0.504376759324713 0.619094461345111 0.230266865513031 0.822330860850876 0.000890512791800176 0.0226234885051688 0.122130787030589 0.74518501899278 0.555160562103932 0.665909738927128 0.268397455470833 0.85021091565851 0.000316678504477633 0.00815959366033491 0.0471155883860049 0.509651362948827 0.307264225734964 0.41465813889946 0.115346740909233 0.668580460227627 0.00103194828099625 0.0261263970849549 0.138852068371079 0.772176642012754 0.591239532052158 0.697894335042463 0.298338878878309 0.868047472614679 0.000874191817654332 0.0222177114586754 0.120159659319401 0.741653575116513 0.550583856123391 0.661778288109445 0.264777670102075 0.847837798403717 0.00106399473114037 0.026916736890763 0.142553279225286 0.777517329658203 0.598616990621141 0.704309551273801 0.304786689329053 0.871514691647067 0.000379021384428377 0.00975087113242286 0.0558760411322149 0.554378606651629 0.346791489090462 0.45884985687872 0.134996450284474 0.70714116193689 0.00105595778009668 0.026718642810045 0.141628019989281 0.776201566248626 0.596791880840664 0.702726369983676 0.303180758573615 0.870662356611419 0.00156756051801084 0.0391759983638632 0.19682638801341 0.837433010253175 0.687337319261259 0.778319375097209 0.392548515162301 0.909076648153312 0.000980474284499396 0.0248543447088598 0.13284022778165 0.763040851750719 0.578805790475266 0.68698727648944 0.287728983385253 0.862069415878288 0.000889897031144416 0.0226081851487149 0.122056579136411 0.74505353540914 0.554989581357426 0.665755697404461 0.268261532548303 0.85012272534489 0.000416042855265242 0.0106935091545336 0.0610030079602272 0.577278400860965 0.368201538647261 0.482072428432309 0.146258550667286 0.726069691695061 0.000425304412111557 0.0109290565813159 0.0622769700576902 0.582644053931572 0.373340177843428 0.487573841566367 0.149030376883728 0.730428650022135 0.00106298750793932 0.0268919151846693 0.142437430524473 0.777353280306923 0.598389164980995 0.704112064063462 0.304585832006186 0.871408489046635 0.0011438684173095 0.0288812550913623 0.151642308950968 0.78980030204451 0.615897535922175 0.719174435426698 0.320354927933384 0.879413041459746 0.000616821122566389 0.0157758159300473 0.087872135900084 0.669428750310708 0.463577547503001 0.579872651403115 0.202577718664533 0.797180378684826 0.000677564992140676 0.0173035536283728 0.0957028241931616 0.689886709986623 0.487012638208621 0.602582646130216 0.218185211230488 0.811953095380407 0.000850311136463764 0.0216233990529506 0.117259638681181 0.736306579797904 0.54371524629895 0.655545917555731 0.259416435125183 0.844226905243193 0.000169668694632225 0.00438769330601489 0.0258041723579487 0.357650523024367 0.191990636598713 0.275094210485015 0.06528743399567 0.519386586529542 0.00106810181106575 0.0270179379454817 0.143025345511602 0.778183769869325 0.599543313487187 0.70511211274698 0.305604514890979 0.871945938427962 0.00122527771691219 0.0308757179103264 0.160711366067734 0.800999864951431 0.632046042036797 0.732864222848731 0.33552338877646 0.886523987377036 0.000243316841293494 0.00628075928230548 0.0365976998196878 0.443989628550385 0.254161993617257 0.352438500696144 0.0910526689058705 0.60782424886788 0.00127548805156708 0.0321019129853893 0.166209513732993 0.807332066839621 0.641347174807228 0.740662553102008 0.344546935457184 0.890506805630033 0.000960614155447219 0.0243626970643097 0.130498355167262 0.759317312896747 0.573804233188051 0.682565817164872 0.283549398873233 0.859615701416316 0.0011392243198939 0.0287672406988062 0.151119085198901 0.789123337211782 0.614933563910079 0.718351127016861 0.319468793225915 0.878980459209706 0.0010387436975987 0.0262940908204173 0.139639553388841 0.773330412497027 0.592826442942985 0.699277788933093 0.299716067814705 0.868798218084898 0.00159262210546028 0.039778374882051 0.199349883732573 0.839584175448123 0.690741154526991 0.781048244499789 0.396343062834181 0.910381243704288 0.000512609180227528 0.0131441759695546 0.0741194643617765 0.627248988333021 0.417968635118248 0.534216691108293 0.174303335455949 0.765593460311852 0.00127651718235818 0.0321270144000348 0.166321458402431 0.80745764883801 0.641532908799544 0.740817639869617 0.344729332601789 0.890585521256241 0.000915047387903494 0.0232328667472617 0.125077454280526 0.750315892964391 0.561868049486212 0.671934124471031 0.273772565735124 0.853642371178733 0.00189351005180503 0.0469542677859434 0.228462949688532 0.861581661347201 0.726500316431467 0.809248949763551 0.438469955882233 0.923554429024539 0.000401704776208137 0.0103286387449472 0.059023955928098 0.568694237684504 0.360078098804191 0.473318812354963 0.141931713894096 0.719036447614921 0.00134560227754823 0.0338092070814098 0.173768648356736 0.815529785076928 0.653576841845069 0.750821427975158 0.356746520702706 0.895623107228119 0.00103838789376126 0.0262853118556454 0.139598356624352 0.773270291393135 0.592743658477498 0.699205666094446 0.299644092719389 0.868759121261056 0.000422279522939768 0.0108521370015337 0.0618612628492027 0.580906624691652 0.371671068458995 0.485789927258264 0.148127054780731 0.729020309897699 0.00019940313427857 0.00515282691991093 0.0301907005669825 0.395544307828322 0.218297331701708 0.308441095824704 0.0758631682066652 0.559490830260831 0.00168222979954897 0.041926253509066 0.208245383476624 0.846831814755062 0.702329331920478 0.790279942508214 0.409532641312397 0.91475501337758 0.000777779262694529 0.019814054067655 0.108333991632291 0.718620130561184 0.521505831937627 0.635126946426558 0.242644379801585 0.832128590686681 0.000743028405957979 0.0189448961022207 0.103993811808147 0.709278815331775 0.510081926485366 0.62446231039222 0.234337467966092 0.825641258464582 0.000840392816743979 0.0213763603299476 0.116049592849444 0.73402028320651 0.540800516707762 0.652889500648911 0.257166789210731 0.842676381273472 0.00125245385980164 0.0315397612361136 0.163696118136857 0.804477836253669 0.637139190522014 0.737142233782847 0.340437851891885 0.888714900052405 0.000960394128572991 0.0243572475194856 0.130472339649068 0.759275405777602 0.573748157571363 0.682516133887485 0.283502820184576 0.859588028653698 0.000350736495573191 0.00902951912073201 0.0519213450840747 0.535140086053601 0.329431284820234 0.439655716860337 0.126190377219285 0.690819621120957 0.00134428805181908 0.0337772586381071 0.173628210443597 0.815382536852192 0.653355267884025 0.75063832144507 0.356522013177785 0.895531601624997 0.000899618745221794 0.0228497429195731 0.123226731611587 0.747113722704064 0.557673821918538 0.668171285152659 0.270401643108573 0.851503087397331 0.000552149034749125 0.0141442572178211 0.0793856788993255 0.6444604002149 0.436156869237546 0.552660199665842 0.185263359196547 0.778670972680027 0.000633566797925966 0.0161974332599229 0.0900442873903953 0.675332952797574 0.470248885502837 0.586388100014082 0.20694202558009 0.801479509034881 0.00117552185681797 0.0296576750652417 0.155191540264518 0.794301256274483 0.62234164999699 0.724660469126099 0.326333971504021 0.882281143499935 0.000600047028822352 0.0153531348225657 0.0856859500446156 0.663295455476917 0.456724511581925 0.573137283009026 0.198157730296596 0.792683290418077 0.000485530561556098 0.0124581510134768 0.0704782784268801 0.614468395581038 0.404821164354865 0.520683799532274 0.166626246772167 0.755708910775085 0.00140916109476185 0.0353518855600252 0.180504453826596 0.822381503884763 0.66396532790525 0.759367422252637 0.367420983876216 0.899865215726755
220461 5.62953025818531e-05 0.0343675862407436 0.473791190349761 0.810182444717946 0.102828022296773 0.43444142912127 0.384965927899025 0.813509160173037 8.40223779320619e-05 0.0504421376552412 0.573358816593116 0.864326096661993 0.146079155895927 0.534133593565696 0.483000795171272 0.866859836583074 0.000111059109263116 0.065610162843956 0.639818122941334 0.893851664903019 0.184420050589743 0.602466659018878 0.552551059074505 0.895900418641031 0.000116275064629345 0.0684808975646294 0.650326823970067 0.898128744125966 0.191424258444199 0.613406665041048 0.563870324275921 0.900104172410173 0.000101974471468869 0.0605677978564629 0.61992400451371 0.885477240273848 0.171926825270561 0.581857760610425 0.531367315514146 0.887667314661937 4.60226485776847e-05 0.028273288571347 0.423989024434192 0.777249371697843 0.0856708972193004 0.385743379173856 0.338494473933315 0.780997248218969 0.00010607994796268 0.0628532260332808 0.629179930298206 0.88941975329681 0.177619737673817 0.591429740140478 0.541183706517754 0.891543667684371 7.56996041570812e-05 0.0456734763674127 0.547667253780956 0.851621700939764 0.133540748034274 0.508106417591502 0.457020927424761 0.854352718083077 8.91756412665458e-06 0.00560594999357326 0.124818888084828 0.40337080428707 0.0178309924139161 0.108477453790386 0.0902030269981865 0.408623039708774 9.4374530648812e-05 0.0563075782483359 0.601511450425784 0.877384761164218 0.161177694411996 0.562901353434274 0.512041517084956 0.879708568418444 8.63784969358155e-05 0.051783483498864 0.580110334898337 0.867536889921085 0.149563091506152 0.541008929123062 0.489910099774864 0.87001968490448 5.75628460257383e-05 0.0351142767084579 0.479345781124587 0.813583262994419 0.104900541069931 0.439920371158681 0.390251460518575 0.816863848871402 2.84901073597615e-05 0.0176927122238605 0.313025310443394 0.683545575665472 0.0548225206443133 0.279924788064993 0.2405612712615 0.688237666836017 7.04682689263211e-05 0.0426515515597445 0.529872926084521 0.842342492658972 0.125469544661214 0.490204471296767 0.43931138363436 0.845213258629598 1.30160602011776e-05 0.00816143974307828 0.17230168739678 0.496681475071778 0.0258146343681814 0.150815004507368 0.126419646092492 0.502126158005958 3.02327875174385e-05 0.0187546736584667 0.325932146730596 0.696246224043694 0.057981560711612 0.292047017633444 0.251574408972121 0.700832421006566 5.17639473655156e-05 0.0316887730412714 0.452926542581584 0.796939430015051 0.0953398578856741 0.413946475123334 0.36529743990321 0.800441072466608 1.97812721538007e-05 0.0123511096608706 0.240335069081789 0.599956560845084 0.0387128480015502 0.212542957163743 0.180282484438305 0.605172144486697 2.85744014239083e-05 0.0177441324950618 0.313660982997625 0.684184304473227 0.0549758118505858 0.280520690259596 0.241101434170797 0.688871235835371 1.3929000955304e-05 0.00872889068688716 0.182185251072268 0.513625548003402 0.0275753573362901 0.15970386343218 0.13409772456514 0.519064420124772 9.65022357550167e-05 0.0575041667667694 0.606843666245664 0.879763382879339 0.164215066658931 0.568379490687896 0.517610825543302 0.882048170752805 4.65599146825144e-05 0.0285939267223866 0.426826153124874 0.7792524335477 0.0865844628764474 0.388497195618383 0.341098289823876 0.78297601807827 5.39689390472192e-05 0.0329941547736667 0.463282179028459 0.803606803167237 0.0989991972348913 0.424101779229685 0.375022979036781 0.807021312280128 3.71266678403063e-05 0.0229333178035608 0.372565561867672 0.737865019305288 0.0702742368293699 0.336250707100771 0.292180453355364 0.742055639310809 9.3484160029783e-05 0.0558059468328868 0.599236938586467 0.87636122926388 0.15990010151522 0.560567459453425 0.509672610438827 0.878701752752116 1.99780912815992e-05 0.0124724700472716 0.242147342355534 0.602330468853123 0.0390829852286416 0.214204753806161 0.18175026512512 0.607535348620243 4.44506289394387e-05 0.0273338989235796 0.415524024825403 0.771174020712939 0.0829873186157292 0.377541477435743 0.330756244999809 0.774994525931489 5.495120743631e-05 0.0335745388970545 0.467770200589721 0.806438024382923 0.100619831932958 0.428513280313104 0.379260166201979 0.809814959168412 6.70547479180714e-05 0.0406693800009734 0.517487282052627 0.83563538728019 0.120121449180594 0.477803686545437 0.427119391365086 0.838604881879253 2.9434028988575e-05 0.0182682076866466 0.320077010247573 0.690553788485176 0.0565362366742867 0.286541839383978 0.24656644124807 0.695188305280548 0.00013611929571286 0.0792435917443848 0.685263789774961 0.91166985638546 0.217007831429283 0.650047426321525 0.602161029673588 0.913408019740348 4.70351820311187e-05 0.0288773882327701 0.429312693216561 0.780994558509041 0.0873910864386697 0.390912732316403 0.343384608852835 0.784696876026524 6.64508876138469e-05 0.0403178756018491 0.515227986602075 0.834389032380815 0.119168545102447 0.475546892293599 0.424907198291749 0.837376662163651 7.16653460366421e-05 0.0433447378227289 0.534067179641969 0.844566786624794 0.127329695525448 0.494414946781641 0.443464982964983 0.847404387874061 6.73812508692452e-05 0.0408593288647156 0.518700118603692 0.836301500973617 0.120635819825428 0.479015849058793 0.42830843533401 0.8392612760925 3.03877351809757e-05 0.0188489853222518 0.327056301132994 0.697326308123042 0.0582614203708898 0.29310511991127 0.252538183647772 0.70190317959296 5.40602075220529e-05 0.0330481110865976 0.463702374976008 0.803873354339456 0.0991500261247848 0.424514546103898 0.375419117450089 0.807284340533349 2.77811415131174e-05 0.0172600227494681 0.307631945971619 0.678069455692374 0.053531275917736 0.274873543424032 0.235987552691444 0.682805063738037 5.00945117961278e-05 0.0306981041672548 0.444816401077063 0.791582404335914 0.0925494898961002 0.406016300556824 0.357730364689789 0.795152679930072 3.86440351308665e-05 0.0238482854538637 0.381976421190797 0.745538982462785 0.0729369656001194 0.345249015934441 0.300533399264256 0.749648546911026 9.33754596729998e-05 0.0557446689968655 0.598957476759192 0.876235100498944 0.159743860904676 0.560280819458591 0.509381827836237 0.878577680830082 4.40975039500444e-05 0.0271226330363828 0.413588188916802 0.7697634451287 0.0823823355877015 0.375668858707698 0.328993032010755 0.77360058739627 6.08168281458479e-05 0.0370258795183244 0.493082577006345 0.82178030244578 0.110177460314457 0.453511466049655 0.403413324658657 0.82494767345282 0.000113588919792418 0.0670047116235694 0.644992724730844 0.89597005991654 0.18783227047751 0.607848978979486 0.558113511148473 0.897982593328825 6.34480852869999e-05 0.0385661318758066 0.503671599374405 0.827899642414791 0.114399261805394 0.464028589646809 0.41364803846268 0.830980626849719 0.00013985679145685 0.0812429315008535 0.691077180723069 0.91382724959205 0.221646295113126 0.656184929209599 0.608632737420968 0.91552689331012 1.66670312131997e-05 0.0104268702645838 0.210460886826 0.558229080505405 0.0328180553557332 0.185280820593486 0.156336765076193 0.563592966284075 7.59537778274537e-05 0.045819816822288 0.548497576267859 0.852044804693685 0.133929110442369 0.508944246658527 0.457852927075583 0.854769362329698 4.38729664368335e-05 0.0269882501739217 0.412350588667554 0.768857438950801 0.0819972368956874 0.374472267743989 0.327867038601757 0.772705222211382 1.09284850273748e-05 0.00686143796968668 0.148778317977294 0.453116212918626 0.0217644317622381 0.129765187482746 0.108340371760827 0.458518387782329 3.90400022628684e-05 0.024086770960739 0.384385986365608 0.747468194950976 0.0736293162737049 0.347557189824157 0.30268082412553 0.751556985190801 3.11613212139165e-05 0.0193195716494686 0.332613091643135 0.702605802853451 0.0596561549708403 0.298340804148027 0.257313000245392 0.707136369225624 6.51540560579565e-05 0.0395621258754969 0.510303768417547 0.831647462412711 0.117115129810447 0.470633734754743 0.420098144140559 0.834674750665468 0.000119964109795701 0.0705006494414549 0.657396554806376 0.900951453645693 0.196305915104939 0.620787585464049 0.571536392236158 0.902878064669069 2.75901439734161e-05 0.0171433898169334 0.306164447522562 0.676561615172384 0.0531828075196189 0.273500583439993 0.234745944970109 0.68130897887236 0.000100041464791108 0.0594878780112986 0.615404108591271 0.883521970170148 0.169219031881225 0.577193923298518 0.526598507916803 0.885744611407556 5.8624074386486e-05 0.0357385440059004 0.483906875235683 0.816338207623131 0.106628374741658 0.444426541588676 0.394607318922793 0.819581062891094 6.20468168285789e-05 0.037746487694434 0.498088122661462 0.824694081404819 0.112155949782392 0.458478626298583 0.408241676514296 0.827820517800177 4.97732929237642e-06 0.0031367125829773 0.073733799215706 0.273969971545856 0.0100313447251251 0.0635944962186875 0.0524364626153562 0.278323295373398 0.000102139642189435 0.0606599595783172 0.620305297619124 0.885641273819841 0.172157381778525 0.582251507996145 0.531770347683486 0.887828608693282 3.87958071851703e-05 0.0239397094076928 0.382902220244886 0.746281912604987 0.0732024620732126 0.34613565385086 0.301358056724493 0.750383495894424 8.15918074075968e-05 0.0490544304693658 0.566162634503495 0.860846569442877 0.142455108996215 0.526821810356412 0.475674275736789 0.8634350232015 7.3383487043391e-05 0.0443379046687183 0.539957987489757 0.847651770386719 0.129985753419553 0.500338050558274 0.449320159354736 0.850443025091351 3.33631863867331e-05 0.0206565422836783 0.347938678977978 0.716672428206431 0.0636034936642508 0.3128274488318 0.270575681005488 0.721073772797189 0.00010139038149128 0.0602417433098531 0.618569482031908 0.88489337850775 0.171110482374319 0.580459387172025 0.52993649982321 0.887093194663768 3.76243758640226e-05 0.0232336228297935 0.375683821751347 0.740432646699942 0.0711493154094661 0.339229353554391 0.29494218134604 0.744596427417117 5.81444322575615e-05 0.0354564945591196 0.481855338034339 0.815103210146009 0.105848274190883 0.442398904710406 0.392646338011451 0.818363019486339 1.9794345030429e-05 0.0123591714336617 0.240455710321354 0.600115115988912 0.0387374416346824 0.212653552835811 0.180380138778356 0.605329992309132 2.33788692348774e-05 0.0145647269530519 0.272149754754768 0.639313241535535 0.0454337821548438 0.241849890621401 0.206306529334034 0.644319907085381 0.000115834050187017 0.0682388556547594 0.649462088658735 0.897780495912595 0.190836701882621 0.612505029355786 0.562935475578094 0.899761923534297 8.75694611188312e-05 0.0524600646208589 0.583442424948919 0.869102737930425 0.151313352819293 0.544407622405105 0.493332811040943 0.871560528927617 0.00013299602517654 0.0775661515048489 0.680235318759953 0.909782401711856 0.213089071505416 0.644747995163566 0.596586467255362 0.911554103177184 6.15253807660333e-05 0.0374411277084699 0.495978213422187 0.82347054091152 0.111318272289206 0.456383936806576 0.406204340622769 0.826614210473832 7.49934950894127e-05 0.0452666988980739 0.545344463453217 0.850433494733952 0.132460025890023 0.505763807682714 0.454696128377195 0.853182611423519 9.1158552466975e-05 0.0544931934897989 0.593171702330331 0.873605417122306 0.156544666590248 0.554352223509993 0.503375263280518 0.875990726977404 5.53323905614164e-05 0.0337995778703291 0.469491693339153 0.807514858151963 0.101247173861299 0.43020707900532 0.380889035301383 0.810877411992169 3.5214873284327e-05 0.0217780708667147 0.360292449022898 0.727511310561525 0.0668975092220254 0.32455507520502 0.281367898750495 0.731807288509153 2.92251433963818e-05 0.0181409111552861 0.318529001805696 0.689029778613949 0.0561575344336854 0.285088014535648 0.245245720452615 0.693676995350657 6.67948187213142e-05 0.0405181078874648 0.516517363866742 0.835101205780278 0.119711528227788 0.476834643622903 0.42616925127001 0.83807848113409 8.26817252015315e-05 0.0496772073507006 0.569419342488924 0.862428679740367 0.144084000930157 0.530128745837807 0.47898515135157 0.864992319444553 4.48285255863053e-05 0.0275598836294568 0.417581553317986 0.77266452830668 0.083633858563712 0.379533058167143 0.332632912939203 0.776467361206827 9.62709054488377e-05 0.057374216971711 0.60627085523639 0.879509252520304 0.163885900243908 0.56779055262498 0.517011480209749 0.881798220668684 3.03679855835323e-05 0.018836965383418 0.326913225168643 0.697189068124881 0.0582257587581471 0.292970430304257 0.25241547915722 0.70176712731264 5.90467143651867e-05 0.0359869373735378 0.485701185482414 0.817412841617707 0.107314639068287 0.446201026681701 0.396324787110411 0.820640891341266 5.85460855720232e-05 0.0356926945634305 0.483574406128686 0.816138523924288 0.10650162464372 0.444097856438741 0.394289329915461 0.819384124864569 6.59036132306635e-05 0.0399990873980393 0.513162050780575 0.833243029950502 0.118303151097737 0.473484661193536 0.422887495204058 0.836247276315526 3.88921907435264e-05 0.0239977597444603 0.38348871478027 0.746751465919644 0.0733709879659338 0.346697471954712 0.301880750675727 0.750847992686044 7.20038791548198e-05 0.0435405889864446 0.53523977474085 0.845184478274485 0.1278543120545 0.495593083944509 0.444628482373822 0.848012832223052 3.3908120278607e-05 0.0209868640327375 0.351623538824037 0.719950709365072 0.0645753024653027 0.31632084801073 0.273785236269652 0.724320717211647 5.09502002218893e-05 0.0312061355866719 0.44900315600747 0.794363045403334 0.0939818709051838 0.410107624708675 0.361631356056334 0.797897849018235 6.58643406049838e-06 0.00414657208682865 0.0952994357530785 0.333043296367304 0.0132314573228798 0.0824585928284603 0.0682319134541272 0.337898423882444 1.22043873713158e-05 0.00765638829924123 0.163311681084221 0.48059385482627 0.0242438591835712 0.142752732973952 0.119478014924178 0.48603248101761 4.32896183542354e-05 0.0266389504307385 0.409110758257772 0.766469967782747 0.0809952395878029 0.371341984085902 0.324923972477665 0.770345623506166 9.00627256657023e-05 0.0538733598478991 0.59024968129657 0.872263848915469 0.154954282236201 0.551362264691256 0.500351554062016 0.874670844585571 8.39299515917805e-05 0.0503894418241852 0.573089538804186 0.864196967499512 0.145941905721782 0.53385968614529 0.482725938813395 0.866732747113369 9.52263852962268e-06 0.00598405223085874 0.132168801852447 0.419265376939584 0.0190178627900278 0.114991541171728 0.095737576439146 0.424577294386785
220481 0.00258561504405446 0.442621142134458 0.140458623375553 0.786805147131054 0.298720310727833 0.54336070808543 0.448315628670941 0.855643037431671 0.00475842008030771 0.594259455042349 0.231590350082542 0.871904875483858 0.43997439590425 0.686974540823502 0.59980544414196 0.916191981569725 0.0022274864537101 0.406131819430644 0.123365936327086 0.760664393900329 0.268381903034162 0.506107446696729 0.411703611921463 0.836185465523778 0.000842107072379964 0.205202673041608 0.0504481513536648 0.545428389280745 0.12164358765374 0.278949499980661 0.208987951622419 0.65836264889445 0.00197309049736361 0.377186530136333 0.110813119643446 0.737844999478286 0.245200610399788 0.475744894302819 0.382617064069334 0.818851839436467 0.00103118440761578 0.240243755916805 0.0610941771882352 0.595069191017873 0.145019347373909 0.321489951763458 0.24447659507808 0.702399748256823 0.00229239021404844 0.413093077775829 0.126512983236373 0.765865667417584 0.274071721958871 0.513301183113695 0.418693040995552 0.84009053081124 0.00167295907117678 0.339210372210255 0.0955419878921924 0.704639571682154 0.215906449620825 0.434772733101782 0.344396487061901 0.793028832579965 0.00194873124901163 0.374267024995023 0.109592602263128 0.735430265310283 0.242904269445886 0.472641448567085 0.379681149996663 0.816998202341169 0.00138663920618268 0.298424243160632 0.0804855716126108 0.664071679874008 0.185777967088893 0.389265147363682 0.303272978621335 0.760474436753672 0.00158451379926274 0.327124391246268 0.0909429880895499 0.693192045625809 0.20683858154009 0.421453520497175 0.332218626110457 0.783956735144888 0.00261321337855166 0.4452489022856 0.141748708213443 0.788585301921395 0.300955041749995 0.546000677120934 0.450949844140729 0.856952904018712 0.00105695402601538 0.244782701333329 0.0625269901949743 0.601008851877722 0.148109930464515 0.326903421441585 0.249069295028325 0.707538806238546 0.00347072620910928 0.516183658936002 0.180022099929448 0.832166807304301 0.363984690370964 0.61518677858574 0.521938322229725 0.888434829203995 0.00326017677980678 0.5004908904505 0.170938363048468 0.823212894139912 0.349575760149204 0.60021815153493 0.506253667198665 0.882057360723257 0.00267301098865985 0.450858842521933 0.144530949521315 0.792342530508712 0.305748948170121 0.551617787261253 0.45657249657535 0.85971126522191 0.00132597074591777 0.289130303604973 0.0772318050524087 0.654005614357897 0.179096651672504 0.378669091954433 0.293891289732579 0.752219229905998 0.00205553828196978 0.386870073520158 0.114919880185581 0.745701594871932 0.252871442849937 0.485984331970283 0.392352196870044 0.824856988004227 0.00260640614107225 0.444603046126776 0.141430857024686 0.788148978329939 0.300405149395029 0.545352344921805 0.450302430997403 0.856632027044173 0.00117941686783044 0.265634977078453 0.0692776839016073 0.62701259055332 0.162498920308836 0.351495389522069 0.270156106850828 0.729721888640732 0.003065274715754 0.485035424709825 0.16235199172724 0.814032578830612 0.335649086060377 0.585291563014815 0.490795096952119 0.875470513496577 0.000650153975286853 0.166175421705215 0.0393946333226137 0.480840888712651 0.0965772727547204 0.229954443163088 0.169394217865701 0.59799456888747 0.000903061991615694 0.216845654167165 0.0539060585637666 0.562708349624878 0.129316904832797 0.293233033154876 0.220786043912471 0.673916154339402 0.00111648288110504 0.255064193729504 0.0658204658560613 0.614086435279939 0.155165183062428 0.33908549824006 0.25946897643053 0.71875863049591 0.00394679265429093 0.548292610523668 0.199858252145825 0.84942259809942 0.394342796998768 0.645240975241971 0.553995349775888 0.900596467239803 0.0032439703296785 0.499240968647961 0.170230980025678 0.822484095910942 0.348439824529519 0.599017845344546 0.505003903712734 0.881536237742485 0.00277445670753935 0.460122351465493 0.149210697466438 0.79842104889901 0.313734350798724 0.560837202804452 0.465853810598032 0.864155869318695 0.0030486851254981 0.483675896685452 0.161613076829351 0.813207121922816 0.334436346982702 0.583969690593667 0.489434768572773 0.874875844923865 0.00254048742298977 0.438270607797415 0.13834091000285 0.783829044998604 0.295035499039812 0.538977484097914 0.443953704329253 0.853448893976866 0.0046725129221478 0.589838340803473 0.22834887994115 0.869846495510546 0.435469179715459 0.683024819306584 0.595403617095846 0.914775697011988 0.00415774117953992 0.561205262148108 0.208349996934198 0.855988040579523 0.406895769143728 0.657115372771184 0.566873759722248 0.905179712896958 0.00139854058376625 0.300219132703853 0.0811212212689838 0.66597815608635 0.18707600002906 0.391301669774372 0.305084349459183 0.762029860223054 0.00237289088063021 0.421504903918927 0.130385599884744 0.772011879034695 0.281008070896264 0.521938888183067 0.427135909610861 0.844683426469324 0.00269010030840175 0.452441420366022 0.145322824942265 0.793391961977662 0.307107027157904 0.553197752428168 0.458158397290921 0.860480187427606 0.00117973145309795 0.2656870665721 0.0692949021572406 0.627075033216883 0.162535261629731 0.351556255644677 0.270208756700549 0.729774547000312 0.00474399523185134 0.593523713993177 0.231047932946712 0.871563784468697 0.439222891805515 0.686318178465013 0.59907297487359 0.915957451044831 0.00229259708036049 0.413115005772393 0.126522978278131 0.765881884982743 0.274089716683648 0.51332377801376 0.418715054178851 0.840102680504244 0.00134387967028612 0.291899210054911 0.0781946470003651 0.657039125858937 0.181080225715073 0.381834895313876 0.296686761425151 0.754714604301258 0.001766494529295 0.3515305635866 0.100356183047237 0.715853757925196 0.225274991662396 0.448209516738836 0.356803330968858 0.80183088141992 0.00146588389763692 0.310205660034797 0.0847018029845273 0.676371684317753 0.19434415435963 0.402574983872821 0.315159827474952 0.770464721342759 0.00433676334122687 0.571602209178816 0.215419161146674 0.861128679915217 0.41715171156258 0.666589893745057 0.577237573724153 0.90875159383065 0.00499370099313622 0.605897587104794 0.240332974501986 0.877224475645536 0.451956700700768 0.697307860665562 0.611388525582011 0.919841488698005 0.00276336099752387 0.459124307405808 0.148701295224249 0.797773535310835 0.31286982090523 0.55984723934679 0.464854038934385 0.863683458797596 0.00242214879898545 0.426534824991853 0.132738649643283 0.775616555431267 0.285187934949345 0.5270753386783 0.4321828258561 0.8473662738561 0.00141055861160884 0.302022362343114 0.0817622253547786 0.66788153027414 0.188382593821333 0.39334446590906 0.306903985346552 0.763580200382638 0.00119494267067446 0.268197014306963 0.0701267140863862 0.630069638415 0.16428875419285 0.354485804297255 0.272745554726055 0.732296533711689 0.00220752295233135 0.403957488368618 0.122393465627812 0.759017903192893 0.266613964011284 0.503851985277643 0.409520021043867 0.834945782489317 0.00293786125248736 0.474407553916355 0.156643881997294 0.80749982010706 0.326220931872223 0.574919451226272 0.480158696221526 0.870753309620575 0.00175807147224124 0.350439866655832 0.099924719004915 0.714878823463641 0.224440446637506 0.447025636669802 0.355705248059362 0.801068965658821 0.000871741148098054 0.210905821568583 0.0521323595722813 0.553996379307629 0.125390780981804 0.285964828618211 0.214767875739533 0.666105088274275 0.00176927597865156 0.351889931903778 0.100498571221014 0.716174240222946 0.225550182640238 0.448599347653236 0.357165120720473 0.802081202687408 0.00298051479013982 0.478013597037178 0.158563235857331 0.809737081448292 0.329406532090448 0.578448662062926 0.483768218004511 0.87237162257821 0.00239536912561595 0.423811086597049 0.131460938300833 0.773671046695991 0.282921496906268 0.524296553368925 0.429450029994129 0.845919284081993 0.00443489840442346 0.577096654280147 0.219242031541332 0.863794624515149 0.422626154777068 0.67156606781336 0.582712506363267 0.910598224933543 0.00070581859387281 0.177880422209329 0.0426260156165378 0.501382684343538 0.103991344745438 0.244832786900783 0.181276651961252 0.617587481309385 0.00461398497095881 0.586771120711384 0.226125104550327 0.868406039997686 0.432358517710748 0.680276722565735 0.592349251717414 0.913783203269963 0.00447238370463259 0.579158665157389 0.220692661323831 0.864786267410488 0.424690498083162 0.673428118670905 0.584766837158832 0.911284111366398 0.00246199288480391 0.430540273072235 0.134632873857345 0.77845024286602 0.288533881254096 0.531150452963767 0.436200969197013 0.849469706829875 0.00538004021495437 0.623635283657372 0.254273591021086 0.885066809033332 0.470568803961266 0.712880980278892 0.629030399029976 0.925193780666402 0.00394808398044815 0.548373949937608 0.199910777642413 0.849464600306581 0.394421240001297 0.645316150168871 0.55407649746256 0.90062586493363 0.00196485569521307 0.376202609524789 0.110400883701789 0.737033616857629 0.244425865083729 0.474699832426131 0.3816276576552 0.818229411219473 0.00187104524733592 0.36477157269626 0.105678075349151 0.727423937299376 0.235487342615397 0.462494894719273 0.370129587741322 0.8108253159436 0.00369422446603357 0.531804089646345 0.189453258022979 0.840733177561891 0.378603534412283 0.62990258877758 0.537539415944388 0.894493349257214 0.00229410550395071 0.413274850647709 0.126595853132294 0.766000072215328 0.274220903514385 0.513488471931292 0.418875519352047 0.84019121775969 0.00209528796097444 0.391432468671606 0.116886546362044 0.749323998283323 0.256514711103012 0.490779973650414 0.396937388341776 0.827612506910757 0.00261412287215836 0.445335080029505 0.14179115781887 0.788643462126284 0.301028446250534 0.546087159417326 0.451036228176323 0.856995666974374 0.00405337506413041 0.554909680111949 0.204170930249878 0.852812597427843 0.400750271965301 0.651340950049174 0.560595828790563 0.90296598197754 0.000715207619181716 0.179822533537258 0.043168950987532 0.504688554797666 0.105229989450354 0.247286013689391 0.183247578506255 0.620705745338557 0.00207998075054835 0.38968355441044 0.116130219697283 0.747941298367715 0.255115904808556 0.488943807030075 0.395179849793121 0.826561686045083 0.00257865007193537 0.44195406053241 0.140132443752395 0.786351158904894 0.298154093107743 0.542689625235094 0.447646857467791 0.855308679247616 0.00324705051277741 0.499479005745679 0.170365515720365 0.822623070939281 0.348656021856141 0.599246525873081 0.505241916212047 0.881635634741855 0.00132893899344185 0.289590714876941 0.0773915243279187 0.654512089386861 0.179426070856831 0.379196028174044 0.29435614310513 0.75263631443518 0.00439914161899631 0.575110954345609 0.217853353603643 0.86283512904909 0.420643295295636 0.669770116137375 0.580734018018445 0.909934058499495 0.00166354801135685 0.337944938140413 0.095054804089254 0.703462173344258 0.214951372451137 0.433384613291086 0.343121752142679 0.792099823143418 0.00366219421095255 0.529627260598104 0.188114730680109 0.839559353257739 0.376549455235477 0.627862697099689 0.535365954948266 0.893665633407402 0.000280824639509343 0.0792320354985343 0.0173991371071116 0.285667030952894 0.0441210013712935 0.114212455932897 0.0809302050185708 0.391090125890739 0.000560106781946431 0.146521155770616 0.0341216454299402 0.443777308215675 0.0843222284151015 0.204607802383986 0.149427475703534 0.56167043368681 0.00272074531409509 0.455256746195452 0.146739238428245 0.795247591453692 0.309529224385869 0.55600340887064 0.460979348034337 0.861838198496047 0.00120795785847739 0.270331081462471 0.0708372786791018 0.632594066563227 0.165783319860142 0.356971553620093 0.274902219044185 0.734417407769249 0.00582126188215172 0.642049792326417 0.269594071455344 0.892887129512986 0.49035216841395 0.72882762473983 0.647330215127983 0.930498174424173 0.00293868371233928 0.47447755494534 0.156680972856635 0.807543455277591 0.326282641243304 0.574988058426058 0.480228770493501 0.870784901099471 0.000842400072426475 0.205259463419349 0.0504648323769647 0.54551471176832 0.121680793225129 0.279019535033931 0.209045514052661 0.658440955311409 0.0036085951767539 0.525939268918822 0.185865133393428 0.837556078637381 0.373081939625932 0.624398701060881 0.53168317191606 0.892251230975797 0.00345723483070921 0.515207545860127 0.179445900172774 0.831620244224617 0.363080400309047 0.61426114221526 0.520963044671339 0.888046855850897 0.00112784678183822 0.256995301507515 0.0664465973873729 0.616486240046875 0.156498843957641 0.34136123467053 0.261421729915661 0.720803466817723 0.00256986368132934 0.441110261791619 0.139720617697813 0.785775691287414 0.297438508935156 0.54184024124755 0.446800892030058 0.854884673472993 0.00540347441460168 0.624660398997029 0.255103088548636 0.885510580193531 0.471657624345818 0.713774579734231 0.630049536748723 0.925495659002927 0.00263902239438574 0.447684102092071 0.142951716442818 0.790223437495879 0.303032147314263 0.548442143695742 0.453390740974687 0.858156582070402 0.00316294708384833 0.492897681009563 0.166676625412479 0.818748870443814 0.342701314547729 0.592907847135503 0.49866030919046 0.878860556744294 0.00202324911490679 0.383113592614425 0.113315989038161 0.742681314609381 0.249885798846962 0.482022059094565 0.388576220545681 0.822553118490117 0.00350856157163011 0.518900368728902 0.181633775017516 0.833680913900476 0.36650717651232 0.617759234659034 0.524652475656768 0.88950871371315 0.0015807744955392 0.326603717808228 0.0907475381743781 0.692688528642539 0.206450621238853 0.42087661780316 0.331693841340989 0.783555665217172 0.002432635930515 0.42759449820902 0.133238006385473 0.77636937692004 0.28607162396221 0.528154747465405 0.433245930010648 0.847925568986083 0.00195095750923948 0.374534976801587 0.109704285403771 0.735652795181756 0.243114713813649 0.472926599633465 0.379950624330407 0.817169181273574 0.00151147623681932 0.316807154303416 0.0871103778386661 0.683049374326607 0.199192003607262 0.409973885297537 0.321817564163266 0.775844342407311 0.00275793415301403 0.458634833257246 0.14845193160966 0.79745532839602 0.312446197909968 0.559361435208419 0.464363700682271 0.863451210991563
220501 0.000231263823412744 0.11226145521889 0.924685093451584 0.8975218389656 0.917979097905608 0.661980704290285 0.534900135110511 0.91785547900601 0.000186407673536043 0.0924975049949618 0.908221248926399 0.875916907693886 0.900207526241197 0.612175354976208 0.481049075429248 0.900060038713473 4.26329558851542e-05 0.0227769261792208 0.693525811684733 0.61748041543377 0.673504884784995 0.265224803561208 0.174899695184282 0.673143998237751 0.000112265836944093 0.0578312417724298 0.856309057104851 0.809563926372579 0.844538463779463 0.487333925201935 0.358247035703685 0.844322928897759 0.000175228444196556 0.0874343839948094 0.902933314698785 0.869036112112556 0.894511500528068 0.597391666990016 0.465630098466066 0.894356582539457 0.00020158355284486 0.0992816738782029 0.914541367560275 0.884177895739493 0.907022996372118 0.630589950371185 0.500610757679244 0.90688453980119 0.000157232346998345 0.0791643672912609 0.893010400035928 0.856199830474439 0.883838401905939 0.571071665329099 0.438788419019663 0.883669848069491 9.09689238634988e-05 0.0473794435780286 0.828437483096518 0.775007602028252 0.814877342946415 0.435106081768628 0.311449041204777 0.814629711469429 9.40349893507855e-05 0.0488984026686159 0.833098171258371 0.780735605682709 0.819826290740275 0.443271303291942 0.31860251082999 0.819583813589977 0.000196093213084002 0.0968390108588445 0.912357906794941 0.881319324909391 0.904667465872119 0.624133255792144 0.493706260904836 0.904525870793949 0.000280081859521312 0.132817309298171 0.936988086594977 0.91384865011872 0.931296150677921 0.703434157742076 0.582099861449337 0.931191098293765 0.000144195986108575 0.073079525005474 0.884454054109073 0.845209886954749 0.874651499202068 0.549749983650946 0.417597211323757 0.87447150818328 0.000114497470248919 0.0589132165485398 0.858714271405585 0.812580342350415 0.847105524675319 0.492253174209657 0.362785336849182 0.846892903598221 0.00016782264181088 0.08404910199308 0.899081486329155 0.864041705028003 0.890366053389221 0.586961528620859 0.454901161167751 0.890205794734683 5.05983206370147e-05 0.0269181308310629 0.728683551737376 0.657047933557372 0.709998970504087 0.299918070863585 0.201010038003946 0.709661032896022 0.000130530586093009 0.0666143137181976 0.873881499275826 0.831729632777744 0.863320611312094 0.524999411502126 0.393595288974649 0.863126896109615 9.21256524008298e-05 0.0479530667925381 0.830226066334437 0.777203402735225 0.816776028039892 0.43821453300142 0.31416538542153 0.816530364525548 9.67216544163684e-06 0.00525986983428118 0.339224192096313 0.268049580961783 0.318792171890258 0.0756904433127039 0.0458826058372161 0.318435976917519 0.000103488312548322 0.0535513880101548 0.845997412693727 0.79669416909658 0.833546325199231 0.467024226167982 0.339751829153104 0.833318558373897 0.000172034268322744 0.0859773551481675 0.901308650141716 0.866927705306335 0.892762616229439 0.592958368935686 0.461054851387275 0.892605438226754 0.000227685308812579 0.110716325403242 0.92359156740171 0.896078243567405 0.916796965993335 0.658481628191939 0.531017529268717 0.916671727156055 0.000109957875456608 0.0567096453707436 0.853733904916108 0.806340493241647 0.841791339010305 0.482145167698461 0.353485030269806 0.841572709930941 5.59523055156586e-06 0.00304951970690444 0.228977265905894 0.174814534473407 0.213044641252106 0.0452288347837455 0.0270658826046877 0.21276969620688 7.38702793597419e-05 0.0388190084965839 0.796792904430948 0.736640845068623 0.781391612943195 0.384788431069714 0.26863126607375 0.781111220875218 0.000331964059978728 0.153647046567878 0.946310000165344 0.926324618571202 0.941407466690975 0.737632920507 0.622787388992154 0.941316900905301 0.000261367163905987 0.125050385688167 0.932778353861043 0.908244390978814 0.926735881835317 0.688803301395759 0.565183181133734 0.926624405909348 0.000150519936766013 0.0760412788523137 0.888769252900066 0.850743373598559 0.879282819367031 0.560351583657286 0.428073287489983 0.879108559403185 0.000246708926989244 0.118869321882303 0.929066708795054 0.903318509828973 0.922718243571992 0.676295474563514 0.550945943889469 0.922601165109677 0.000107545427064427 0.0555344191638642 0.850941635750022 0.802852397717503 0.838814126532489 0.476608056411849 0.348431328360767 0.838592172107212 6.54346434629918e-05 0.0345388906535718 0.77645084111405 0.712450326504953 0.759972241697802 0.356511021468002 0.245483900340076 0.759672826329337 4.67748367404844e-05 0.0249346770345064 0.712872635870884 0.639129852886829 0.693557118549129 0.283683107838265 0.188686081715052 0.693208300203003 8.55046968014684e-05 0.0446603724698862 0.81945235256049 0.764021298697485 0.805348900376945 0.419944750687771 0.298321050438707 0.805091571710844 0.000146877684710348 0.0743377805172279 0.886324150840169 0.847605705179937 0.876658124030031 0.554307426276407 0.422086125456596 0.876480607463928 4.67452226691087e-05 0.0249192830709001 0.712742981030853 0.638983762385551 0.693422492635825 0.283554424351083 0.188589145330167 0.693073588863211 5.33810524373591e-05 0.028356632010439 0.739138164337699 0.669009046991653 0.720897789187737 0.311278756558825 0.209746639546757 0.720567553498829 8.62917711475315e-05 0.0450529856542441 0.820804160188768 0.765669452121721 0.806781405724081 0.422178575246573 0.300242790063419 0.806525515875719 0.000176005561137508 0.0877881663534311 0.903320526131701 0.869539006422617 0.894928398227011 0.598455689592457 0.466731498774638 0.894774020463104 0.000123035855695993 0.0630301292969287 0.867218217105272 0.82328965478947 0.856191181605124 0.510234033013122 0.379572377887372 0.855989047427043 0.000215200155149286 0.105283201517254 0.919514479556932 0.890706794659647 0.912391714556974 0.645685305607989 0.516948816558078 0.912260479438073 0.000109504534596803 0.0564890227838875 0.853217198582421 0.805694467653834 0.841240289227118 0.48111360367583 0.352541340702307 0.841021042465048 0.000206974276095594 0.101667221966009 0.916581909096996 0.886853745188083 0.909225239425189 0.636717313017755 0.507209247721612 0.90908973362269 0.000177200494739133 0.0883316258908845 0.903909932366328 0.870304792286659 0.895563051916606 0.600080858627995 0.468416239847863 0.89540949764723 0.000189507879701744 0.0938916862296234 0.909587186160298 0.877698886037391 0.90167981977578 0.616084845784963 0.485168754455143 0.901534270203543 0.000105285097801476 0.0544306427491859 0.848226947718308 0.799468289414983 0.835921157358338 0.471311584668402 0.343624093794971 0.835695999590563 2.97553079127804e-05 0.0160068867190469 0.612307476734125 0.529773381458987 0.590116584110377 0.20123076915012 0.128876942755622 0.589719674156076 4.97418275664964e-05 0.0264745205772383 0.725294993966497 0.65319050953095 0.706471056384066 0.296345577675294 0.198282010602061 0.706130709281365 0.000177555619121647 0.0884930130237579 0.90408371652306 0.870530647972966 0.89575019083544 0.600561313474477 0.468914881732531 0.895596879640875 5.5491349421085e-05 0.0294446986126827 0.746544574607334 0.6775379112059 0.728631945779071 0.319651379590145 0.216245772989903 0.728307412320721 0.000106316900984397 0.0549348178104366 0.849478322072479 0.801027377669152 0.837254526406725 0.473742570838608 0.345827284889039 0.837030841641471 0.000106046190146995 0.0548025909756355 0.849152003917463 0.800620675141209 0.836906795926755 0.473106926339276 0.345250672848494 0.836682726452625 7.61996243286624e-05 0.0399942184229317 0.80177375794757 0.74261983786085 0.786648889423798 0.392164168837945 0.274774917105849 0.786373396944246 9.66753944787438e-05 0.0502026162456423 0.836913545538483 0.785439704328155 0.823880921596649 0.450116148915615 0.324644841532069 0.823642727332411 0.000140837096693627 0.0714987067872137 0.882023104570309 0.842100688023659 0.872044151872884 0.543908530770855 0.411875438505413 0.871860965399892 0.000225108446704431 0.10960036037847 0.922784258483346 0.895013281252016 0.915924402427617 0.655916783357013 0.528181322222756 0.915797970818059 1.92867781446501e-05 0.0104339865632539 0.50585568188403 0.422049986699997 0.482719170286348 0.140370281456192 0.0875020638452152 0.48230949645444 0.00033004955979964 0.152896169971734 0.946015278541979 0.925928777892412 0.941087508868719 0.736511652551011 0.621427207331807 0.940996479524684 8.9847685705636e-05 0.0468227612261608 0.826667440471807 0.772837468299802 0.812998977641749 0.432060000791768 0.308795429135374 0.812749410921627 5.32548862414047e-05 0.0282915037237879 0.738681628814913 0.668484825999352 0.720421405791461 0.310771658887555 0.209354666929189 0.720090825299558 0.000256087288721738 0.122833972626756 0.93148703018249 0.906528998576252 0.925337773655242 0.684410909680662 0.560160128986911 0.925224342066905 0.000298605729725125 0.140370706698185 0.940666100852661 0.918760210786725 0.93528345671578 0.716621776304921 0.597596437883623 0.93518407684152 9.13029158894201e-05 0.047545141496479 0.828957773453777 0.775646045406144 0.815429594573455 0.436007137092629 0.312235560552608 0.815182534276294 0.000108252113394455 0.0558789845571714 0.851770562191335 0.803887119484508 0.839697790207914 0.47824228204814 0.349919886614752 0.839476819735103 0.000247299644793343 0.119120099686846 0.929224192036252 0.903527222253495 0.922888651586061 0.676818936367608 0.551537692909287 0.922771809677278 0.000158036643094931 0.079537169695501 0.893496987719285 0.856826991400052 0.884361302053049 0.572321207825996 0.440045463449246 0.884193407544068 0.000217922236628969 0.106473401011803 0.920440043237157 0.891924702422602 0.913391473223182 0.648556283703272 0.520087609746008 0.91326159334505 0.000166647688626381 0.0835097114416456 0.898442112133744 0.863214108998369 0.889678237547326 0.585256894402947 0.453159272928205 0.889517098230167 3.18152129237029e-05 0.0170961039188985 0.628073537797701 0.546409449741031 0.606204690211929 0.212205749635258 0.136580540902638 0.605812952735696 0.000105110067069658 0.0543450633542395 0.848012603043909 0.799201385460062 0.835692800022802 0.470896973099932 0.343248881134726 0.835467390569681 0.000246650849854052 0.118844658665722 0.929051187802851 0.903297941259737 0.922701449039711 0.67624391824832 0.55088768108155 0.922584347269073 8.84501034994582e-05 0.0461279672899114 0.824409351245174 0.770073158423188 0.810603618935192 0.428216877861363 0.305459032970916 0.810351601145621 7.91178983888234e-05 0.0414625154571944 0.807679639182509 0.749738018927254 0.792888991914564 0.401158878145884 0.282327766688392 0.792619432859345 7.83107907627786e-05 0.041056876913394 0.806081743021774 0.747809029770885 0.791199976351124 0.398697945000115 0.280254652717677 0.7909287986594 5.72426927905522e-05 0.0303458439791618 0.752379210049438 0.684289310059135 0.734732415398224 0.326446847000419 0.221558827874597 0.734412518314431 0.000108908116448647 0.0561986133502122 0.852531830401648 0.804837958951348 0.840509451323633 0.479750196395125 0.351295613542086 0.840289386890443 0.000106988651463082 0.0552627702466319 0.850281993409284 0.802029452345102 0.838111025522156 0.475313275855265 0.34725373239803 0.837888290033016 0.000185060266946131 0.0918902324818468 0.907614638205766 0.875126138558548 0.899553806830639 0.610451293023498 0.479237969071148 0.899405461107703 0.000115838197927332 0.0595620569325127 0.86012095471616 0.814347043840788 0.84860741121218 0.495163451089758 0.365481146667591 0.848396504931362 0.000181525415705655 0.0902932226837379 0.90598444909798 0.873002887732693 0.897797396819941 0.605854613077658 0.474426010460061 0.89764675226148 0.000169840543130621 0.0849739910787559 0.900160985906659 0.865439920419932 0.891527532096868 0.589856661075509 0.457866989677725 0.891368764102194 0.00016506609617744 0.0827826414340635 0.897568556893922 0.862084052914126 0.888738634678736 0.582939968785417 0.450796887021181 0.888576294830649 0.000164165855111934 0.0823682794162133 0.897064586895148 0.861432449436805 0.88819663230686 0.581609582361335 0.449443084332178 0.888033601262207 6.9331080277482e-05 0.0365206039574598 0.786330599090689 0.724153718006483 0.770364885378427 0.369888684368441 0.256355128506817 0.770074511814315 0.000101118122004444 0.0523890386510822 0.842954207666281 0.79291517878144 0.830306429709769 0.461261160492219 0.334573402463752 0.830075133339122 4.28680464980512e-05 0.0228996539208212 0.694693446985671 0.618778518017064 0.674713020964917 0.266297908897363 0.175694728980842 0.67435282413443 0.000125953985540478 0.0644289195891448 0.86989461866895 0.826674530040234 0.859053724332983 0.516090839691978 0.385108690164326 0.85885495038892 2.76869287058842e-05 0.0149107614616923 0.595071925001269 0.511794161695049 0.572583141058293 0.189898640743938 0.121002119925907 0.572181561558733 1.16280941065948e-05 0.00631682673259215 0.381643181344539 0.305685762001345 0.360048364583724 0.089625080908131 0.0546540917236346 0.359670411500784 0.000143896159453146 0.0729386338387754 0.884241137719436 0.844937333693677 0.874423084305657 0.549234641905188 0.417090992928748 0.874242812458097 4.282811017595e-05 0.022878807556409 0.694495721125626 0.618558622688372 0.674508418045476 0.26611583476585 0.175559779606046 0.674148104071401 5.70045164315689e-05 0.0302233896115602 0.75160155137726 0.68338779962972 0.733918936066816 0.32553067284562 0.220840506517008 0.73359841367188 0.0001642404306573 0.082402619163818 0.897106523811345 0.861486661728053 0.888241732014243 0.581720113202312 0.449555486112293 0.888078758446822 0.000172192018676685 0.0860494222336799 0.901390162591934 0.86703342491113 0.892850348006668 0.593179605591775 0.461282646146442 0.89269328313672 0.00011849430279362 0.0608448361860877 0.862826621150247 0.817750504602691 0.851497332175543 0.500831591013127 0.370755019192099 0.851289746354877 0.000253268619881889 0.121646143283097 0.930777137984972 0.905586716692747 0.924569325948198 0.682014893523117 0.55743077766752 0.924454822198756 0.000176715507214654 0.0881111299850512 0.903671578614579 0.869995069192033 0.895306391599366 0.599422839758392 0.467733738878847 0.895152504141058 0.000111646303816918 0.0575304297012248 0.855626745608134 0.808709232554309 0.843810454693126 0.485951326025593 0.356975655554851 0.84359409740956
220521 0.00115711185304354 0.0642971569868139 0.172575226291523 0.837652489893483 0.687511284832549 0.558931220670998 0.947130091092838 0.821709851055381 0.00403702045727064 0.193829658889204 0.421890435646219 0.947515796146005 0.885032723745805 0.815972102042975 0.984296898056702 0.941609766130037 0.00023168493728376 0.0135595403629974 0.0400514424815779 0.507907869272564 0.305610811041804 0.202231649492448 0.781831588053003 0.47969742723957 0.000613720552784041 0.035145893991946 0.0995556543375338 0.732271431692313 0.53838018049535 0.401826372783458 0.904729478154507 0.709568338786545 0.000364506754577951 0.0211712399607989 0.0616057197260826 0.618912203004752 0.409164433277155 0.285140307365579 0.849370407480772 0.591952922754543 0.00312581548367142 0.156825327105185 0.360834516145759 0.933180592741833 0.856220972826316 0.774267476143088 0.979793611314264 0.925787772587682 0.00144650484560392 0.0791268752727789 0.206857605004293 0.865806308920444 0.733415814830085 0.613094462124721 0.95726716613341 0.852140374781696 0.00217709842951283 0.114589523634485 0.282033430939361 0.906696633220275 0.805588724431695 0.704727629346854 0.971214894529417 0.896698023661798 0.000745731356292964 0.0423906831735414 0.11844760725106 0.768726706115916 0.586321977355416 0.449447530252156 0.920259153517288 0.748051350920454 0.00162371040955398 0.0879819181248853 0.226491205537515 0.87869376162484 0.755426002947456 0.640164832720319 0.961759017780045 0.866137337454259 0.00304255285189008 0.153277458742379 0.354612389131588 0.931471978324068 0.852854754583599 0.769499062892576 0.979250418367614 0.923905533930476 0.000539293292885024 0.0310136315078194 0.0885454190143222 0.706163433765074 0.506116872705058 0.371166544780632 0.89298119284431 0.682207217133735 0.000911618798907476 0.0513444578891107 0.141099085831981 0.802526097280435 0.634090037630193 0.49952984373106 0.933819411956166 0.784023409464148 0.000298785530898062 0.0174193998621442 0.051062126145052 0.571028549943704 0.36208976285747 0.246384360022858 0.822121401390181 0.543182094850257 0.00142160772017838 0.077869214001796 0.204019548458275 0.863773343490135 0.730002652704456 0.608962147863175 0.956550251273597 0.849936260763353 0.0016768399873227 0.0906043423327169 0.232191025924265 0.882089594581814 0.761335312480839 0.647559760608948 0.962927637402874 0.869832602761987 0.00241520119354496 0.125574628669869 0.303567022341127 0.915132681085037 0.821365400523079 0.725904408108673 0.973984881304297 0.90594431964521 0.00205419711018175 0.108812749287624 0.270393216574872 0.901652373851632 0.796306275856505 0.692467829599105 0.969541512127628 0.891178087016082 0.00214768130934072 0.113213519316154 0.279280962144133 0.905536840740037 0.803444579073313 0.701882747540092 0.970831285838327 0.895428279320441 0.000337309561185029 0.0196220493541369 0.0572708806167075 0.600455272589204 0.390552159005239 0.269595436570548 0.839174721193023 0.57309092987947 0.00199456437127999 0.105983082766913 0.264609277966733 0.899003538119202 0.791476296161714 0.686146085857923 0.968657601463816 0.888282097340873 0.000427457134175836 0.0247385905206999 0.0714886719755239 0.655726085215737 0.448174617668558 0.318704233631562 0.868646431408282 0.629813418504834 0.000655450742433797 0.0374476717356331 0.105614018260563 0.744977607214341 0.554692420180519 0.417745374417678 0.910254043014038 0.722944322344404 0.000940876825759035 0.0529066230359646 0.144974728449567 0.807489217500642 0.641394832835138 0.507434195684956 0.935746925260783 0.789329484172393 0.00379141280677989 0.184172503273981 0.406601516949524 0.944292259102284 0.878463777274153 0.806320728775793 0.983292592559828 0.938047203320849 0.00117257610750462 0.065101459524736 0.174481426389983 0.839451908545994 0.69035968185531 0.562205321384908 0.947791716593675 0.823648772294852 0.00172734481365403 0.0930835242129629 0.237532472241912 0.885146273864325 0.766694428619512 0.654313653448125 0.963974280000088 0.873161339235057 0.00306353225850705 0.154174158036366 0.356191447678628 0.931910646964633 0.853717642944724 0.770719352971899 0.979390009919407 0.924388706004811 0.00255337929259619 0.13182785268444 0.315485842351956 0.919365236171428 0.829402605319367 0.736860646488447 0.975361347060492 0.910590350954978 0.00127442159127613 0.0703647564020665 0.186820713586089 0.850375210410044 0.70789710737443 0.582612768205731 0.951767369139599 0.835436500956317 0.00277977099216716 0.141885731289341 0.334162627826732 0.925458374333075 0.841118936054726 0.753040171429994 0.977327507259182 0.917286905365857 0.00256262615125942 0.132243187617362 0.316269016576325 0.919633496469178 0.829914788367452 0.737562754750436 0.975448291240299 0.910884974350772 0.00199457047399902 0.105983373252479 0.264609874542043 0.899003816480452 0.79147680214329 0.686146746073308 0.968657694541088 0.888282401579894 0.000486631079177052 0.0280687103591501 0.0805918892101969 0.684389216962035 0.480425697937306 0.347505655656758 0.88275220968455 0.659513720909993 0.00161888640649809 0.087743074729015 0.225969516091534 0.878375737250955 0.754874964067562 0.639478039215164 0.961649258138773 0.865791422229419 0.00374274213116397 0.182231841769413 0.403476218035433 0.943606086349943 0.877072324951394 0.804287334671413 0.983078192790296 0.937289216377975 0.00277769494444987 0.141794537276518 0.333995952592201 0.92540667401791 0.841018788686512 0.752900815393518 0.977310900162372 0.917230044398361 0.00261111243092479 0.134414649896973 0.320346696785034 0.921011491894665 0.832551029120177 0.741184010223861 0.975894350110487 0.912398686303871 0.000889657683320448 0.0501685649509997 0.138167011443491 0.798629525982172 0.628408785835727 0.493428437851778 0.93229496780861 0.779861889959713 0.00218728250004937 0.115064914275464 0.282981467902625 0.907091555369649 0.806320186880412 0.70569994201815 0.971345362692905 0.89713046508518 0.00324516936062836 0.161860534188264 0.36954905117794 0.93548680405811 0.860787122217397 0.780769911150346 0.980524592177674 0.928329543778714 0.00027683019059499 0.016159724489018 0.0474871711330336 0.552235000155754 0.344647944247788 0.232484802571626 0.810681287465522 0.524185125902585 0.00228054180889964 0.119395063925241 0.291548823496979 0.910558670337476 0.812771647070117 0.714315542797066 0.972487409811573 0.900928704355058 0.000634648846009708 0.0363016191843124 0.102604172823764 0.738798037496773 0.546707523067034 0.409917150788258 0.907582542798694 0.716434075209576 0.000889465106253072 0.050158240878771 0.138141212104744 0.798594677457032 0.628358187653554 0.493374277745452 0.932281289571874 0.779824688976944 0.00154688029160402 0.0841632957094844 0.218098565432235 0.87342282001067 0.746345069669329 0.628906598184664 0.95993280907205 0.860407475365408 0.000554382485231802 0.0318542040395645 0.0907991793123198 0.711859709744418 0.513016832710973 0.377633455579735 0.895591314488341 0.688162823785064 0.000326129567054555 0.0189838224374586 0.0554773829910402 0.592339423549708 0.382556936729222 0.263007794189872 0.834571985534948 0.564822082658368 0.00230272290176388 0.120418848075022 0.293556689493096 0.911345633097342 0.81424348070858 0.716291188386441 0.972745792645872 0.901791259126157 0.000172621446146141 0.0101372548671293 0.0301472227912825 0.434699525673412 0.246929378404764 0.158859182879041 0.727511935031633 0.407190626958816 0.00419161184347835 0.199794110724705 0.431119742870084 0.949360900747723 0.888816691975275 0.82157083451653 0.984869595464394 0.94365015180477 0.00226099740315797 0.118491038622676 0.289770226110612 0.909853614137834 0.811455361213129 0.712551873868393 0.972255656514188 0.900156060034594 0.00206675804645465 0.109406545866255 0.271600041061688 0.902192740615377 0.797295335064896 0.693767190306918 0.969721391239152 0.891769096150546 0.00347248726868585 0.171289215358353 0.385511260824355 0.939467278639341 0.86872983369467 0.79217572633212 0.981780348968327 0.932719862338909 0.00191332487664477 0.102099651827662 0.25658161252198 0.895157168268098 0.784516395469142 0.677104824046516 0.967367661843737 0.88408005951699 0.00206570056954587 0.109356585401018 0.271498593986253 0.902147476851693 0.797212437868423 0.693658222228723 0.96970632939392 0.891719587438807 0.0012507632880879 0.0691473091351935 0.183987129876425 0.84797224518872 0.704002422658868 0.578043340020992 0.950898733758124 0.832840781270911 0.00162838363159246 0.088213179099795 0.226995923479147 0.879000266630845 0.755957465992243 0.64082767514002 0.961864750274289 0.866470747586466 0.00286370591254782 0.145556871944301 0.340832732524193 0.927490410694559 0.845065194653743 0.758546111605989 0.977979213804326 0.919522328475179 0.00356333759074672 0.174999611534174 0.391668885431926 0.940924498842097 0.871657300746403 0.796410335831125 0.982238213591396 0.934328160325609 0.00152529849705744 0.0830849808199062 0.215708421013398 0.871858928333611 0.743671880445289 0.625616593435533 0.959388070356284 0.858708789381952 0.00224537376450473 0.117767057656179 0.288342044487476 0.909281972976013 0.810389784457863 0.711126322639484 0.97206757439847 0.899529714742831 0.00145174226518518 0.0793910113010622 0.207452068848054 0.866226280561177 0.734122880338509 0.613952677625544 0.957414981104863 0.852595833812697 0.00322400276093107 0.1609718782551 0.368020813068158 0.935089457861537 0.85999854455692 0.779644104262781 0.980398828077877 0.927891512913246 0.00254021803307278 0.131236024410556 0.314368058983474 0.918980320738176 0.828668277632205 0.735854839269006 0.975236532941141 0.91016764090236 0.000810785133535932 0.0459216758834956 0.12747056152873 0.783272215551161 0.606466644594799 0.470235138471337 0.926189381205461 0.763497142822439 0.0012319294192333 0.0681758847608925 0.18171731429483 0.846003487396439 0.700827038597892 0.574333720090782 0.950184569813458 0.830715190089974 0.0038874658252719 0.18797610590714 0.412675154995996 0.945598780727994 0.881119818774233 0.810212760514788 0.9837002224158 0.939490805744348 0.000489298826426684 0.0282183162032171 0.0809981127911127 0.685569497425809 0.481791187592557 0.3487469336299 0.883317150859638 0.660740913471471 0.000560020533467009 0.032167914746331 0.0916384522756131 0.713931884773002 0.515545821413536 0.380015849749891 0.896534222157676 0.69033128226537 0.000822716882606234 0.0465665336042407 0.129105612040308 0.785743948806914 0.609950677361548 0.4738789552856 0.927182703382944 0.766127066602367 0.00118943084833895 0.0659765368290783 0.176549113466833 0.841368297744953 0.693405734163808 0.565719013280029 0.948494249286638 0.825714632316953 0.00106600236396028 0.0595307861510739 0.161164674735046 0.826175546739469 0.669606774866812 0.538603722525672 0.942864628209366 0.809362363007117 0.00209444506810338 0.110712664355904 0.274246202347568 0.903363153890194 0.799441961432781 0.696592958781139 0.970110492729814 0.893049457550393 0.00382066195618295 0.185334430134883 0.408464138876959 0.944696678782482 0.879284997701871 0.807522611742161 0.983418854349291 0.938494007025824 0.00103295914712279 0.0577903336872692 0.156948711203509 0.821602192499362 0.662596378531899 0.530761558398547 0.941142668832228 0.804451353067954 0.000682306590312652 0.0389233038543147 0.109470268616891 0.752536355026717 0.564594833310908 0.427550298040512 0.91348297878665 0.730920248080193 0.00285772908725229 0.145296476593328 0.340362154243028 0.927349373451419 0.84479066258806 0.758162146920076 0.977934045127558 0.919367140037294 0.00152592824920684 0.0831164811217056 0.215778370404869 0.871905108559591 0.743750679699458 0.62571341911214 0.959404175095957 0.85875894099406 0.000270333820904238 0.015786390080711 0.0464242373682427 0.546354486695694 0.339302881534225 0.228273341688275 0.807008782475275 0.518257588876918 0.00269694823903876 0.13823279428882 0.327448385782987 0.923338813314883 0.837023541167258 0.747356355318514 0.976645604821098 0.914956343617006 0.00248448714127978 0.128721154209914 0.309594436885792 0.917308960750313 0.825487654531435 0.731509472305196 0.974693728407931 0.908332617699236 0.00146411486018393 0.0800144014890021 0.208852889757265 0.867208052680172 0.735778439149183 0.615965072588479 0.957760148843427 0.853660740753595 0.00205128264391686 0.108674861871622 0.270112634234917 0.901526142050876 0.796075410679965 0.69216477099686 0.969499470212984 0.891040035829004 0.0006310874413304 0.0361051394981386 0.102086850345021 0.737709935599739 0.545311698540423 0.408555794300347 0.90710915063752 0.715288712833125 0.00225724297595764 0.118317169312813 0.289427547366325 0.909716903278918 0.811200390225272 0.712210589547692 0.97221069061601 0.900006258705073 0.00161298875417889 0.0874509065224987 0.225330767389468 0.877984663541817 0.754197908265977 0.638634829126136 0.961514212380614 0.865366086745606 0.00152119849796944 0.0828798462618784 0.215252712657577 0.87155745758338 0.743157673397836 0.624984986365133 0.959282907799073 0.858381406283583 0.000665568524948359 0.0380041298219496 0.107070728106601 0.747878868847233 0.558475465135012 0.421478440066832 0.911498408978506 0.726004054542527 0.000397206320292025 0.0230274947163673 0.0667653766051058 0.638965539693139 0.4300916670466 0.302977013491145 0.860039136448913 0.612536772544583 0.000333019050479553 0.019377215576136 0.0565833969781967 0.597379162305816 0.387508442914459 0.267081274064912 0.83743894433224 0.569955028474581 0.00155902457628436 0.0847689799890752 0.219437173722941 0.87428619673638 0.747824977179297 0.630732678456146 0.960232971831608 0.861345535907711 0.00342926085517715 0.169512312737084 0.382537898837519 0.938748493912726 0.867289743696249 0.790098723829573 0.98155413797807 0.931926762168675 0.000231362688738794 0.0135409315918699 0.0399979510798337 0.507559907124788 0.305315452177878 0.202007136339786 0.781594029114024 0.479349965533808 0.00222685481916053 0.116907399346327 0.286641799799868 0.908594960670482 0.809111079126847 0.709418232004665 0.971841316054079 0.898777069683623 0.000661920692466298 0.0378035791117907 0.106546074586152 0.746840491559434 0.55711896182103 0.420138054797949 0.911053764235209 0.724908723138641
220541 0.000179932554805138 0.0803336708757647 0.595407362580776 0.48047387067728 0.321923663157781 0.280453902537009 0.233368425554488 0.650796004428269 0.00082090144201692 0.285088355119283 0.870436911187444 0.808503891009979 0.684281164156114 0.64020431496246 0.581534135203782 0.89482497097351 0.000556507132199111 0.212763505753531 0.819925038382677 0.741030282228932 0.594965022044218 0.546679516457819 0.485026155290112 0.852206719868301 0.000478457276000462 0.188537903065937 0.796514169320946 0.710978107137238 0.558071264478106 0.509017081148657 0.447419015138286 0.832133438995585 0.000785243079123678 0.276116971753925 0.865341458809566 0.801528112930729 0.6746014681746 0.629904145740904 0.570680701291462 0.890568068481832 0.000136468681213364 0.0621317423721721 0.527431098339527 0.412249287123447 0.264740025362834 0.228157975927258 0.187563802308103 0.585649574463348 0.000943746068278424 0.314366703906824 0.885380990149704 0.82918965163804 0.713632845984338 0.671687669029906 0.615064507166164 0.90725579907228 0.000437871432732158 0.175343387940346 0.781762378589672 0.692419897216276 0.536101030289956 0.486850544352797 0.425609641326183 0.819378321438477 0.000556406505075455 0.212733201394 0.819898321982264 0.740995558272425 0.594921419006144 0.546634676299548 0.48498096194605 0.852183929431793 0.000260770080018215 0.112377360190363 0.680811353328973 0.572728859989225 0.407621303068503 0.360989191365558 0.306135254119315 0.729813752185356 0.000571856715824639 0.217359018896451 0.823909632043341 0.746220279862171 0.601508146360466 0.553417176689597 0.491828362708857 0.855602800666127 0.000701087309920086 0.254026716342279 0.85156602826634 0.782862702244776 0.649223167036872 0.60309086715498 0.542691752891951 0.879012480342732 0.000985213935838936 0.323717515623778 0.889677148713863 0.835199947492817 0.722347712083976 0.68110862091082 0.625203636575394 0.910814635094461 0.000851134409559842 0.292522849809641 0.874464664346165 0.814045654729502 0.692048576504488 0.648499089967555 0.590315941174893 0.89818325080612 0.00105469393726667 0.338827653988351 0.896196890008717 0.844375974141891 0.735819776971938 0.695738827980258 0.641046974155576 0.916202872165638 0.000343463447759513 0.142930576620415 0.737502374243135 0.638421123685066 0.475448948852786 0.42664591656191 0.367553737034929 0.780606139113567 0.000236322703245723 0.102924021788512 0.65904417928498 0.548479298712147 0.384078431310021 0.338600153032095 0.285627639887712 0.709964686301672 0.00077486006922335 0.273462323152115 0.863781622545008 0.799400441654294 0.671670487175848 0.626793291179681 0.567413908892456 0.889263053608048 0.000354680930758322 0.146914278010666 0.743678517863633 0.645808901883735 0.483472494044846 0.434528118653784 0.375058366584194 0.786062313171862 0.00079224062049227 0.277895164826958 0.866372718880633 0.802936784932562 0.676547470670684 0.631971625798772 0.572854675575622 0.891430373714763 0.00108813450813059 0.345862714132572 0.899068016341919 0.848438032541913 0.741849053994206 0.702312779449273 0.648205102030304 0.918570924065897 0.000481383195567177 0.189472866363729 0.797501004700013 0.71222989356233 0.559575063829806 0.510541402909605 0.448927536554157 0.832983754354339 0.000734972035044058 0.263080922246727 0.85743786135468 0.790784620935753 0.659902607133176 0.614340490171751 0.554388386737106 0.88394653902431 0.000259463807876928 0.111877279126645 0.679718789411158 0.571499187887353 0.406408939638958 0.359831274833121 0.305069287871511 0.728822110162694 0.00104937957446929 0.337695730342795 0.895725519730454 0.843710322679224 0.734835613185968 0.694667307992278 0.639882540468668 0.9158138151904 0.000109605142357088 0.0505178399073102 0.472676486771592 0.360334552530262 0.224311805346939 0.191858452537134 0.156413930766701 0.531650583009923 0.000298605161330533 0.126621877856091 0.709513799369678 0.605518895481398 0.440708624372369 0.392801243491843 0.335652462947692 0.755691002004984 0.000612851000151624 0.229374015066468 0.833735724513892 0.759114075826791 0.617990455299297 0.570468193612159 0.509145213806139 0.863952395817384 0.00033227942521679 0.1389216356393 0.7310412065882 0.630742228631543 0.467197465778884 0.4185655664067 0.359890058939319 0.774882083253132 0.000624681316315226 0.232773246917151 0.836370853680394 0.762595119876687 0.622496705958845 0.575149642177943 0.513925537470618 0.866185484000456 0.000147722729020398 0.0669133663644214 0.547131616797154 0.431576613128201 0.280451593839705 0.242414293092752 0.199940681082653 0.604741887455719 0.000268699982662654 0.115401152797959 0.687287239387523 0.580044944068969 0.414876203224066 0.367929622378546 0.312536869280596 0.735681433505622 0.000446683901283495 0.178244583290519 0.785144324064458 0.696649112688912 0.541054988053723 0.491831905826235 0.430490067681328 0.822309841349318 0.000314151015673746 0.132343384047978 0.719864798482813 0.617578248964454 0.453257028526206 0.404973274937683 0.347065809096616 0.764941681119536 0.000567141767248446 0.215953114431389 0.822704559313755 0.744648318450603 0.599520873463279 0.551368949750788 0.489758098368845 0.854576337459339 0.000881724921424936 0.299889970551055 0.878293166716769 0.819336095387906 0.699528742018732 0.656512042665582 0.598834762256272 0.901369984315045 0.000686567291796942 0.250078613466752 0.848899303958613 0.779281593730299 0.644439054485674 0.59806709843955 0.537489782449415 0.876767494288777 0.000297034687058209 0.126039690196493 0.70842543826274 0.6042582234009 0.439408872940156 0.391543868954879 0.334477253490874 0.754715841085832 0.00103208051981426 0.333984240315283 0.894161080976275 0.841503583360896 0.731580679151026 0.691126554798188 0.636039341001149 0.914522001878297 0.000794078127275672 0.278360663057862 0.866640909904086 0.80330338714504 0.677054629724837 0.632510713108292 0.573421906443716 0.891654563023976 0.000727551016510505 0.261116775419074 0.856191928302186 0.789099447049103 0.657619651553005 0.611931548607183 0.551878124709864 0.882900641091005 0.000458706899916494 0.182170048290349 0.789592906365733 0.70223509245978 0.54764569333156 0.498474254778242 0.437016421573258 0.82615929174241 0.000342259382472907 0.142500766077737 0.73682171200459 0.637609785553304 0.474572887447345 0.425786786426519 0.366737487776619 0.780003905334457 0.00109028489000471 0.346309997098223 0.89924722390735 0.848692006256736 0.742227373831017 0.702725821747598 0.648655661555126 0.918718634255984 0.000320127668646224 0.134523182292648 0.72365068810617 0.622020659376872 0.45793283226926 0.409524069046554 0.351350118217222 0.768314444760364 0.000517661837391242 0.200889519903066 0.808987261958765 0.726896589600099 0.577405704712203 0.528685153123059 0.466970684507784 0.842853933095811 0.00124855059489311 0.37763558169033 0.910893282047981 0.865306467229002 0.767327266266428 0.730274301579582 0.678925457026928 0.928293456385597 0.000428144229365235 0.172117230172938 0.777903656155716 0.687612718738355 0.530507282695866 0.481237589832513 0.420124681568962 0.816028180034794 0.000447299649151996 0.178446535724596 0.785376717174874 0.696940277729378 0.541397184143032 0.492176356101271 0.430827979668467 0.822511122705526 0.000398378240908978 0.162086634410512 0.765200048336486 0.67192270443262 0.512520608305364 0.46327304526818 0.402670668392293 0.804958489758008 0.000973016365076667 0.32099352444936 0.888447224368783 0.833476365609583 0.719839764959161 0.678394019472838 0.622277056291711 0.909796467839984 0.00092371865401703 0.309757677424329 0.883184126354883 0.82612729073251 0.709225241546807 0.66693577841342 0.609968958945955 0.905433420883075 0.000561731070038775 0.214333531040988 0.821301192564646 0.742820245110286 0.597215812877777 0.54899523208259 0.487361482203518 0.853380288804199 0.00109061042374814 0.346377655516822 0.899274297714646 0.84873037978671 0.742284548985649 0.702788250090953 0.648723768735554 0.918740948603733 0.000840982967895952 0.290043793917434 0.873140443511767 0.812220957361176 0.689483405293411 0.645756847846363 0.587408575416492 0.897079780583152 0.000983442171851889 0.323323194424058 0.889500179939125 0.834951803435502 0.721986206272772 0.680717154413496 0.624781348759769 0.910668168401386 0.000383496832698289 0.156980410273935 0.758288304131646 0.663472746233186 0.503001831937543 0.453817428260114 0.393545023550661 0.798909540311807 0.000277397451025902 0.118694083120598 0.694094483080246 0.587786522900526 0.422631832987878 0.375370648868509 0.319423768745065 0.741830932158093 0.000674888208670198 0.246872611136874 0.846683849003761 0.776314362736279 0.640495342301106 0.593933138160797 0.533219051879714 0.874900430768805 0.000925302766279812 0.310124487360061 0.883360951289229 0.826373503886725 0.709578799638976 0.667316636675537 0.610376903096548 0.905580167476536 0.000274928684962851 0.117761877366464 0.692192552747777 0.58561823398264 0.420451368695647 0.373276376003768 0.31748298296046 0.74011467013696 0.000568938384241393 0.216489423774497 0.823165687289625 0.745249598947793 0.600280448577947 0.552151629921779 0.490548950183577 0.854969183322247 0.000853005917169287 0.29297800215481 0.874705786626159 0.814378193143312 0.692516874102071 0.649000023979979 0.590847478548093 0.89838410950365 0.000689069797705335 0.250762033481467 0.849365717729142 0.77990718639102 0.645272865497963 0.598941978427222 0.53839474856414 0.877160333141775 0.000767258723853303 0.271506526525642 0.862616588044707 0.797813661648798 0.669491071902336 0.624482530261222 0.5649906540267 0.888287768700194 0.000577848328480889 0.219138360306458 0.825417584367634 0.748190193646735 0.604005260893822 0.555993199998767 0.49443510449121 0.856886491261827 5.20773303526127e-05 0.0246552222883709 0.298675051330296 0.211130500706849 0.120794739875965 0.10136114152424 0.0809604697135398 0.350363850397086 0.000454894429791852 0.180929347330475 0.788202335312845 0.700486179586174 0.545576365174032 0.496386840827708 0.434963164645728 0.824956811953552 0.000422113764533553 0.170104470937695 0.77544216614516 0.684556321601054 0.526971195282759 0.477695764455064 0.416671371762615 0.81388813320712 0.00113439010263898 0.355351299723718 0.902787554674467 0.853719811972723 0.749749738329735 0.710952011614614 0.65764915622202 0.921634388509266 0.000403736132001389 0.163910000532029 0.767592803207655 0.674862116940312 0.515859149271998 0.466597844659204 0.405889445553659 0.807048247107696 0.000373817818869393 0.153625819312746 0.753570291192724 0.657739352575783 0.496608799728922 0.44748667137652 0.38745860839781 0.794769824480482 0.000139972165379294 0.0636255375435832 0.533745277985686 0.418405423315633 0.269704192228488 0.232653240695132 0.191457657123029 0.591787924321273 0.000249872229706003 0.108188038320136 0.671461502856685 0.562248694818921 0.397352692030068 0.351198859510769 0.297140831928522 0.721311727815068 0.000594664573940976 0.224089481533197 0.829515215443313 0.753559251018542 0.610849603047396 0.563067081151359 0.501610595288085 0.860370458959834 0.000541592975705857 0.208246502912788 0.815876992325398 0.735780219173343 0.588398558198072 0.53993556084879 0.47824038972426 0.848750493685416 0.000503892078453685 0.196594241666267 0.804784299534362 0.721509147112516 0.570810485209595 0.521959084963898 0.460263027197499 0.839248083926911 0.00031338213590028 0.132062163567298 0.719370213651957 0.616999156635965 0.452649640754279 0.404382734376781 0.346510536154727 0.76450064502116 0.000665104184071298 0.244165699056729 0.844777285869764 0.773766540636862 0.637123639429862 0.590404006180907 0.529580187198213 0.873292244045085 0.000606236766749306 0.227460407210678 0.832225146142386 0.757123029506931 0.615423891584175 0.567805639066277 0.506431418077393 0.862671128802584 0.000283390086952175 0.120948746894772 0.698614904082062 0.592956621646831 0.427857061252869 0.38039653527278 0.324089235639538 0.745904181315743 0.000871681051134736 0.297488029297325 0.877062127444132 0.817632540437212 0.697113098939613 0.65392166059201 0.596077028938811 0.900345877938772 0.00073086276587881 0.261994596187769 0.856750624098637 0.789854822216939 0.658642228771371 0.613010281216626 0.553001850739671 0.883369707930126 0.000263832890891731 0.113547697942512 0.683344097899134 0.57558459054103 0.410444612647059 0.363687809648191 0.308621854574497 0.732110664855308 0.000886444283253054 0.301012935983992 0.878863135591169 0.820125621869673 0.700650552085494 0.657715871569532 0.600117608455918 0.901843959311453 0.000674621992961071 0.24679921408817 0.846632592465207 0.776245797536736 0.64040442945967 0.593837917354039 0.533120785462918 0.87485721329531 0.00106328406967797 0.340649160988994 0.896949876838937 0.845440039484936 0.737395244569421 0.697455042582831 0.642913349129657 0.916824204627547 0.000625096647532789 0.23289204164646 0.836461850369065 0.762715504495755 0.622652979553535 0.575312144030259 0.514091672862368 0.866262551550627 0.000779758052282047 0.274717016978882 0.864521919171152 0.800409779172747 0.673059664050063 0.628267258748618 0.568961118660626 0.889882522181478 0.000529287623736524 0.204480510107479 0.812397513309021 0.73128563059707 0.582818384649963 0.53421846938671 0.472505632687822 0.845774813250416 0.000936054249542015 0.312603817793381 0.884547086857956 0.828026339098893 0.711955918097303 0.669878740248866 0.613123291218837 0.906564249317844 0.00110595445558104 0.349550973251282 0.900534141330067 0.850517324160523 0.744951065978394 0.705701401837187 0.651904366927593 0.919779029992329 0.000820523549405428 0.284994442755306 0.870384932337374 0.808432533818808 0.68418159934074 0.640098160919288 0.581421988761721 0.894781593556024 0.000852351117211449 0.292818820639208 0.874621528480133 0.814261980367463 0.692353188791719 0.648824920276848 0.59066166185075 0.898313923505533 0.000267433677792146 0.114919671264451 0.686270803437069 0.578893506532216 0.413729626099754 0.366831449055172 0.311522542757939 0.734761591988139 0.000978902607185625 0.322310780387897 0.889044156738702 0.834312596292781 0.721055661720745 0.679709756320099 0.623695026361047 0.910290693242499
220561 0.00310917850929437 0.0657497680699879 0.485074280940582 0.775412550248477 0.176542201817016 0.973355846136021 0.785610462562035 0.884805866600217 0.00136669754475983 0.0299564638462963 0.292467859696964 0.602387350900234 0.0859861091568557 0.941280666144284 0.616556761583139 0.771189818322504 0.00213975170075225 0.046153546520436 0.393085363968554 0.703597747497196 0.128465722344793 0.961710554658733 0.715861662603646 0.840788777759331 0.0046465543104838 0.0952996693072405 0.585062344341184 0.837866783812907 0.242937500997069 0.982040101411882 0.84579279185149 0.919978885685146 0.00235254673142964 0.0505218325218445 0.415969950492625 0.723023939533424 0.139485340347588 0.965060108321598 0.73478705228729 0.853100746353502 0.00268890432379232 0.0573493401794715 0.448837972762459 0.749037176338865 0.15635554488593 0.969306612120406 0.760062136306758 0.869108949941951 0.00152195304917445 0.0332513483309517 0.315252626785844 0.627889887972406 0.0948411217853422 0.946960724447639 0.641691060735866 0.789646245236472 0.000765263070123989 0.0169877212554785 0.187861904177498 0.458815376174003 0.0500115910437514 0.899703759600573 0.473630442100861 0.653510663097449 0.00125150521440278 0.0274979305582052 0.27456291802228 0.581091756696122 0.079305146791948 0.936213781629283 0.595510481313025 0.755261944585117 0.0013279268031797 0.0291303112401682 0.286540569122129 0.595465208801392 0.0837481510630024 0.939667499429775 0.609721478521215 0.766065159194036 0.0024096235951796 0.0516870322530462 0.421819134247215 0.727810176022888 0.142394621237186 0.965861362197779 0.739443271085893 0.856086617717029 0.000784976683367999 0.0174180500721 0.19177631868676 0.465142013943974 0.0512348711316396 0.901977402541595 0.479980183280439 0.659251603262507 0.00233942860830194 0.0502536457424127 0.414608948776891 0.721900100416666 0.138813948306604 0.964870623055371 0.73369336259025 0.852396951178514 0.00448556863200629 0.0922891071012606 0.576437965261245 0.832997020452725 0.236482111656735 0.981404559255336 0.841115947101006 0.917332070705663 0.0030878270240331 0.0653264374148287 0.483347918547983 0.774206487732889 0.175539564434394 0.973175991826219 0.784443940304661 0.884099453062191 0.00367758110182416 0.0768865519852912 0.527159839436641 0.803386661269849 0.202379974784826 0.977393392527068 0.81262129571616 0.900895681982658 0.00120744812455825 0.0265544792082467 0.267474118343066 0.572332673846197 0.0767244287000381 0.934037163713992 0.586838525085275 0.748568888472825 0.00179201163359167 0.0389320118154383 0.351589253603631 0.665252445177865 0.109848210237697 0.95460258007881 0.678377692719293 0.815538715905058 0.00297330657088541 0.0630496164796209 0.473888577321505 0.76751099515312 0.170120637575258 0.972168476467258 0.77796495879939 0.880158214710188 0.00101575644694757 0.0224291160583273 0.234954521259178 0.529542389010816 0.065327993178892 0.922539158365965 0.544344122068743 0.714619477770058 0.00473225106903121 0.0968945320461094 0.589512706067573 0.84034562803726 0.246330385003823 0.982361093499208 0.848172414595213 0.921320212128877 0.000416635387408526 0.00931761000772001 0.11181639619115 0.315729038622036 0.027853388307231 0.829993376130662 0.328730327672419 0.50653707322988 0.000556542164880962 0.0124093706109895 0.143976364809753 0.381355645553491 0.0368667907187298 0.867064781449828 0.395497397498483 0.578305516469159 0.00179684476932355 0.039033096301154 0.352204632585656 0.665853056067094 0.110112327875595 0.954719369712448 0.678966118452346 0.815944283383569 0.00383881197478772 0.0799996636645485 0.537881257463069 0.810101005628743 0.209421534190767 0.978325723964025 0.819091291562965 0.904675202658136 0.00229926006437023 0.0494315413434738 0.410401966364128 0.718401588958526 0.136751681523516 0.964277441499966 0.730287781624753 0.850199438818367 0.00166443367478167 0.0362563781939964 0.33491403024516 0.648581130945033 0.102820226618949 0.951286457315924 0.662027961761661 0.804148560983182 0.00274158783976079 0.0584102582263721 0.453655760408933 0.752676828440928 0.158939187142858 0.969880206462698 0.763592360586845 0.871306419161072 0.00240071980781672 0.0515054447802798 0.42091436357562 0.727074423422992 0.141942057610717 0.965738791426935 0.738727675396114 0.855628826305343 0.00166943452575597 0.0363615263353723 0.335583724625555 0.649265744581124 0.103097767340346 0.951425523805219 0.662700002687734 0.80462140328853 0.000646644227973471 0.0143907703614584 0.163487442402838 0.417351649315148 0.0425849097156196 0.883437737697523 0.431896342998427 0.614428213594357 0.00105061661330746 0.0231818166860786 0.241080505848029 0.53794835514044 0.0674210514036192 0.924918804464613 0.552709008971412 0.721457994782795 0.00183867159455458 0.03990705293713 0.357482079952798 0.6709624276887 0.112391624972788 0.955705577393248 0.683970147399396 0.819381184955395 0.00285116015124956 0.0606095049710402 0.463412520684757 0.75991958599223 0.164263201070416 0.971007263698984 0.770612880454839 0.875649105835742 0.00224823776020469 0.0483853412761263 0.404970748592742 0.713829211745101 0.134118136265352 0.963494535993502 0.725834748637604 0.847312254810798 0.00345209102652386 0.0724989036995176 0.511309325095139 0.793162668509118 0.192322885512197 0.975946931001846 0.802759612760067 0.895080012368412 0.00244407297784946 0.0523889830657333 0.425293435055908 0.730619995781403 0.144141210087171 0.966327469102545 0.742175543238807 0.857830904507461 0.000525081631009457 0.0117157408026552 0.136948489686494 0.367718073346998 0.0348543443803874 0.860209499505162 0.381666103921346 0.564046362592775 0.0023257348312818 0.0499735361622559 0.413181478184127 0.720717206037033 0.138111994344678 0.964670623170145 0.732542045917545 0.8516550615394 0.00197715416540974 0.0427898059848016 0.374360390760997 0.686820208121646 0.119856761845472 0.95868532147629 0.699481810998933 0.829899405811801 0.00251646934854803 0.0538609289291068 0.432461157191889 0.736340468539828 0.147789019847987 0.967266781231094 0.747735352886175 0.861362566171393 0.00108799239548152 0.0239876061643121 0.247540970351284 0.546634122759783 0.0696549238775054 0.927313104232399 0.561343561659825 0.728435541814248 0.00209238201867872 0.045175914999709 0.387746300998792 0.698897886691658 0.125974812764556 0.960875843692139 0.711276465149801 0.837762669578943 0.00171203313959443 0.0372563202493801 0.341234421732086 0.654991366842013 0.105455104176359 0.952578759169743 0.668318350954442 0.808558693884809 0.00242441718073363 0.051988592152655 0.423316205439165 0.729023921172484 0.143145516022632 0.966063089890441 0.740623628958125 0.856840867503983 0.00254973100076411 0.0545357363952768 0.43569502236127 0.738888272272293 0.149454734178286 0.967681033277052 0.750210398410255 0.862927148293876 0.000564097525239846 0.01257580983462 0.145647188485896 0.384543728011016 0.0373488566370561 0.868612203352548 0.39872750614697 0.581592210379238 0.00374133508595636 0.0781199344467971 0.53145781532289 0.806097360282365 0.205179019389422 0.977771446289466 0.815233958227629 0.902425305891079 0.00152702052285003 0.0333585319982049 0.315971722498283 0.628667388174992 0.0951273010063311 0.947127685134121 0.642456144943041 0.790198697407494 0.0013069513183921 0.0286827916503302 0.283292435022353 0.591619045540889 0.0825328844187592 0.938757304639373 0.605921155978645 0.763195960258232 0.00190283443860003 0.0412447692417904 0.36541351391138 0.678504313773203 0.115865856283186 0.957137782995569 0.691351034951727 0.82441142666991 0.000691678920556616 0.0153782672907323 0.172911086863013 0.433819588969776 0.0454179404901887 0.890198072494964 0.448496421986431 0.630260697689072 0.00251308733079357 0.0537922636221446 0.432130275411937 0.736078631998807 0.147619292114227 0.967224066431243 0.747480951724372 0.86120148386137 0.00249479636611982 0.0534207363775113 0.430334099870427 0.734653512065593 0.146700200884221 0.966991111528671 0.746096163847974 0.860323794044845 0.000342592657053206 0.00767386653944511 0.0938026787046908 0.275037396730605 0.0230156684595397 0.800566209186857 0.287066020009872 0.457702929470902 0.003535430364315 0.0741251625221497 0.517288990212209 0.797062364976168 0.196068782278153 0.976502519748793 0.806522506139932 0.897306954027781 0.00388065766777303 0.0808043722991321 0.540585425842632 0.811769678881855 0.211229185748843 0.97855531017064 0.820698450771421 0.905609667045011 0.00177444970113384 0.0385645351383136 0.349343354415001 0.663051787800943 0.108887199005197 0.954173097149155 0.676221326128937 0.814049890338874 0.000777044422347506 0.0172449398711383 0.19020578417125 0.462614173758043 0.0507430272409092 0.901075043525034 0.477443686921045 0.656964593703762 0.00324247810614287 0.0683844283329436 0.495598224546845 0.782661307124729 0.182748007657796 0.974426515096128 0.792618102195041 0.889029153164516 0.00214201079023955 0.046200122677904 0.393337674405027 0.703818235047716 0.128584166606563 0.961749475578223 0.716076708639495 0.840930284043699 0.00109027269894365 0.0240367264551285 0.247931581815229 0.547153506431372 0.0697908719214801 0.927454253586436 0.561859600737115 0.728849962419985 0.00371548137341918 0.0776201478498582 0.529724273643193 0.805007127685884 0.204046270359223 0.97761966548472 0.814183255071487 0.901810711908705 0.00245392898195963 0.0525896296849988 0.426279811189803 0.731413281855808 0.144639625008157 0.966458496043282 0.742946772403489 0.858322216298325 0.00378407262483107 0.0789449779831728 0.53429578913714 0.807873204475101 0.207044587626212 0.978017900330956 0.816945127512718 0.903424631599322 0.0048659898243841 0.099372822748781 0.596271826076865 0.844067006929553 0.251566140323253 0.982839834427636 0.851743544804169 0.923326367513101 0.00181792566090778 0.0394737636610198 0.354875223910808 0.668447826409437 0.111262540363631 0.955221840275048 0.681507767579926 0.817692653291719 0.000799352440717938 0.0177316319549269 0.194607215127396 0.469663264239168 0.0521249694922781 0.903571526969552 0.484515009009351 0.663319689804702 0.00156295958639147 0.0341180397026865 0.321028813405559 0.634089851031908 0.0971518164866193 0.948282330654709 0.647790062406729 0.794035156779917 0.000195475004694475 0.00439235373724937 0.0557601658379361 0.177924960714834 0.013261340021443 0.696054624496302 0.18680078487187 0.325008141680049 0.00225778826125572 0.0485813390084072 0.405994935866154 0.714696307940863 0.134612291959979 0.963643676217554 0.726679396523375 0.847861099333051 0.00274488503639173 0.0584765800811529 0.453954499236763 0.752901121446401 0.159100367294548 0.969915394806179 0.763809860829924 0.871441504465181 0.00085231123194141 0.0188851877656231 0.204867712119654 0.485680574575973 0.0553898589974245 0.909022412048531 0.500560757068457 0.677504283799227 0.00257617918386055 0.0550716586590603 0.438240415281749 0.740879415179516 0.150774674682503 0.968003038348829 0.752144164632826 0.864146326696167 0.00184270366865374 0.0399912215584824 0.357986304426136 0.671446744259661 0.112610740659604 0.955798385860828 0.68444432223025 0.819705743637422 0.000886234396671164 0.0196227484175774 0.211304454276066 0.495442701133288 0.0574695979887425 0.912201799194936 0.510325206367431 0.68597954688777 0.0024634229397926 0.0527828292545123 0.427226776241654 0.732173036946664 0.145119192055924 0.966583751708269 0.743685335551484 0.858792289231935 0.00381522516765557 0.0795454889973008 0.536343047560494 0.809147398099409 0.208399041850903 0.97819414422419 0.818172697106042 0.904140316830823 0.000988303036453099 0.0218355621473331 0.230060378661604 0.522704465398556 0.0636731267395307 0.920556352812365 0.537533449409387 0.708993292997402 0.000951771199358862 0.0210446610377194 0.223450309406114 0.513291641285983 0.0614620544518696 0.917755086783536 0.528149077045904 0.701153859010408 0.00301948922464648 0.0639690602591244 0.477744354331435 0.770258113155079 0.172314326110035 0.972583719726584 0.780623858499416 0.881779303438668 0.00320198082843516 0.0675854999487074 0.492446464026144 0.780508860110502 0.180872383443804 0.974110421509476 0.790537873384895 0.887779091623414 0.00274418253171807 0.0584624502136216 0.453890876809125 0.752853367296153 0.159066031147688 0.969907904410409 0.763763553403851 0.871412746732679 0.00131462097040599 0.0288464721217207 0.284483518433568 0.593033822635855 0.0829776124649123 0.939093278976308 0.607319272154263 0.764253190175246 0.00236859298112565 0.050849685599372 0.417626212164933 0.724386383096783 0.14030519722031 0.965289134423673 0.736112751728969 0.853952588960412 0.00112446315935921 0.0247726617352514 0.253740299581224 0.554801046417542 0.071824573030427 0.929506823748986 0.569454212635076 0.734915658486165 0.000787870826058033 0.0174811960787348 0.192347829994099 0.466058413356177 0.0514141989863668 0.902302552990241 0.480899531867826 0.660078469679018 0.00362864633327776 0.0759377279644017 0.523807415041943 0.801254321744288 0.200218386390313 0.977094410613905 0.810565493466125 0.899688819199876 0.00119770301038658 0.0263455584682011 0.265887460346002 0.570345633489574 0.0761516679353749 0.933535523129617 0.584869996808527 0.74703877142808 0.00288894221625175 0.0613655675865062 0.466696968468019 0.762319970835972 0.166083670146117 0.971376635473594 0.772938296693952 0.877079562650666 0.000341581739591361 0.00765138818428783 0.093551695707136 0.274448354950083 0.0229492900690022 0.80009380958978 0.286461396148121 0.456969270691634 0.00236450300014045 0.0507661406017964 0.417204940190282 0.724040384157721 0.14009637221687 0.965231043533522 0.735776104231664 0.853736402262098 0.00300875521653752 0.0637555118526174 0.476853193207099 0.769625398390373 0.171805474876612 0.972488312490232 0.780011537978209 0.881406432853912 0.00101154903288364 0.0223381946809416 0.234208485652935 0.528507149016026 0.0650747478714643 0.922241720228439 0.543313363293558 0.713771365929178 0.00245198778887525 0.0525501176591815 0.426085805409794 0.731257408357842 0.144541504640066 0.966432770079755 0.742795238558712 0.858225717756908 0.00539017967893124 0.108963030638106 0.62076353296077 0.857128345042808 0.271417737428389 0.984490795881727 0.864265278909772 0.930296988241137
220581 0.00027561792944893 0.0584486783675881 0.176049873943759 0.564550651188643 0.50165692846922 0.598253070774462 0.891069479224186 0.833815661290227 0.000354489855390868 0.0739433090660285 0.215582178348445 0.625133357438089 0.564235749071267 0.656995709279347 0.913208472188567 0.865838921793024 0.000364466318067888 0.0758671288458905 0.220314382415739 0.631616769302799 0.571049694727205 0.663224927665527 0.91538394564013 0.869031453346163 0.000349595139184909 0.0729965143877115 0.213239400994357 0.621868296251168 0.560812916015423 0.653854500651853 0.91209971674349 0.864215002458815 0.000338141843441172 0.0707735338457863 0.207702487815091 0.614001535154651 0.552589810837663 0.646274674589826 0.909391244084828 0.860257114692415 0.000458374204072622 0.0935935240740558 0.26221463720994 0.683197351040023 0.626090434121783 0.712395019868613 0.931538454835405 0.893000962745566 0.000389001385217247 0.0805647030217843 0.231713335595952 0.646646854392209 0.58693484367186 0.677623614566801 0.920297268704498 0.876272487604645 0.000500191563911342 0.101271172099219 0.279459861050201 0.701793257717463 0.646303031787921 0.729954495874486 0.936903345167366 0.901065052976037 0.000356744830662702 0.0743788460964435 0.216656805632991 0.626618671193597 0.565794757968018 0.658423758318739 0.913709917699302 0.866574062211157 0.000236982277915267 0.0506687395033726 0.155196559142797 0.527119046881486 0.463952366040912 0.561468153750861 0.875516767073211 0.811814826562013 0.000218049542287021 0.0468094082503707 0.144588167355387 0.506324848330904 0.443313970812543 0.540868772813657 0.866152658832267 0.798760244624866 0.000546946812898926 0.109703589026635 0.297812731623811 0.720160732774647 0.666463962208334 0.747212218278891 0.941986738166998 0.908754567027752 0.000161079500604161 0.0350056793127262 0.110999234400194 0.431047048884326 0.370375936397215 0.465295735858074 0.826995268172752 0.745676082732891 0.000231017835515089 0.0494562820239539 0.151883019526515 0.520759642922493 0.457617559812153 0.555180872286463 0.872711277122678 0.807888700785897 0.000397588022069694 0.0821975244385007 0.23562446746346 0.651621511517249 0.592220031584694 0.682376375639231 0.921884749985762 0.878621183176085 0.000215469273426071 0.0462810153814897 0.143121757949797 0.503348495826975 0.440377606944225 0.537910615479693 0.864766277136088 0.796839547073069 0.000398052415654485 0.0822856683010773 0.235834861503457 0.651886570188822 0.592502022019475 0.682629431534081 0.921968806370496 0.878745670390899 0.000147835195387257 0.0322197610214158 0.102809729379747 0.41013830287868 0.350596660192345 0.444022202118784 0.814371132459544 0.729062127146564 0.000108392439094764 0.0238273753706601 0.0775030209168486 0.337652542896025 0.283575030843154 0.369297199465466 0.762835358118414 0.663624903095494 0.000196996123506407 0.0424809464584963 0.132474715794754 0.480944593830242 0.418415225720532 0.515565297905271 0.85393482731396 0.781939447951983 0.000280125618555784 0.059348117519073 0.178416097662508 0.568535539060876 0.505713449869875 0.602146890641365 0.892634586580936 0.836052034308399 0.00051810067527194 0.104519834246898 0.286601768336455 0.709106434094782 0.654306714760468 0.736836025213815 0.938952274674376 0.904158705675553 0.000187226196786542 0.0404589859370626 0.12673628223098 0.468259019799889 0.406088603572165 0.502851216017059 0.847474071161872 0.773140198788951 0.000294167783472104 0.0621390825895863 0.18570105351202 0.580494790338908 0.517937547918777 0.61380734498294 0.897234301377271 0.842648527730178 0.000435222645317978 0.0892865059892481 0.252307941522937 0.67186965214361 0.613874848741963 0.701655418715851 0.928156748501451 0.887944653426695 0.000250739223929922 0.0534535593077268 0.162741515244942 0.541162775387737 0.4780143635963 0.575313649259938 0.881538965489615 0.820286193496577 0.000174653720287473 0.0378444757034433 0.119239256744252 0.45099292308296 0.389436002877461 0.485474136444486 0.83826849169605 0.760714986153988 0.000253588300248256 0.05402826664229 0.164287293921097 0.543967663268669 0.480834943141931 0.578072539488101 0.882714077736112 0.821946195495884 0.000250363760285579 0.053377770044195 0.16253737992872 0.5407905610649 0.477640369357726 0.574947378933595 0.881382346217136 0.820065120795447 0.000130799448719451 0.0286126884172418 0.0920516309968136 0.380873198497097 0.32325184465173 0.414036414772311 0.79514416203356 0.704208463004932 0.000171000780750075 0.0370821674242208 0.117036833604765 0.44576410794151 0.384421144102977 0.480195213948539 0.835381803367688 0.756845591439847 0.000204586717931545 0.0440460321865945 0.136881384959535 0.490390412499857 0.427644766748652 0.525003324883214 0.858588713588644 0.78831859765706 0.000229753228485029 0.0491988153327582 0.151177130927175 0.519389264026653 0.456255150163197 0.553824590282363 0.872100123222961 0.807035129771016 0.000427000146931298 0.0877470087289156 0.24872526580754 0.667649194397152 0.609342178126235 0.697645663309061 0.926873911534587 0.88603195369892 0.000395906510537695 0.081878225439215 0.234861688220448 0.650658382935497 0.591195708237429 0.681456707843295 0.921578871981585 0.878168285012826 0.000325727195406916 0.0683519487155073 0.201612274139673 0.60509646262543 0.54332172157347 0.637674789041737 0.906260479025349 0.855698031590794 0.000225622047876678 0.048356762448144 0.148862956190106 0.514857441443091 0.451756399669663 0.549335731765983 0.870062082742819 0.804193084294053 0.000294871644558835 0.0622785454656701 0.186062817376006 0.581076830075101 0.518534394336996 0.614373869179441 0.897454514067929 0.842965238035139 0.000436809046112126 0.0895829327433155 0.252995240138334 0.672671625348833 0.614737286969312 0.702416837204844 0.928399091812478 0.888306317762692 0.000320502807647322 0.0673291270631075 0.19902132719958 0.601225017418116 0.539305751603356 0.633929506639764 0.90487736653018 0.853689321995867 0.000475986371141475 0.0968429636456256 0.269577227452881 0.691304640330389 0.634878116009289 0.720061274686881 0.933905284060792 0.8965521438172 0.000488096186290372 0.0990638029388903 0.27455508732722 0.696642645930345 0.640684705007696 0.725099755469018 0.935439977135907 0.898860232697875 0.000258279475145895 0.0549730447614727 0.166820131493061 0.548512138676622 0.48541339961908 0.58253797590313 0.884599003317081 0.824613690865734 0.000209943709307254 0.0451475151221669 0.139964540588822 0.496852487579731 0.433984141993696 0.531445856163034 0.861698613473416 0.792600571660222 0.000553038006657322 0.110790571299346 0.300135227546709 0.722388472755211 0.668922651812556 0.749299574650034 0.94258934610502 0.909669269170906 0.000232504789038902 0.0497588396986565 0.152711521209286 0.522361006573089 0.45921080844768 0.556765113481405 0.873422458075753 0.808882741818002 0.000134257401682597 0.0293470232604387 0.0942561222200864 0.387045964313209 0.328986976941306 0.420381713848863 0.799362386698399 0.70961533877604 0.00023129557917041 0.049512810441836 0.152037895755226 0.521059571548022 0.457915870265587 0.555477647207173 0.872844722666463 0.808075159129416 0.000102826525313414 0.0226314151709555 0.0738166609600809 0.325964687787711 0.272987566242359 0.357104537894645 0.753165529695917 0.651756625882342 0.000219494224437793 0.0471049988801963 0.145407017704582 0.507975776543238 0.444944618725183 0.542508559456143 0.866916549070145 0.799819863984934 0.000151786470869176 0.0330525799145363 0.105268693797611 0.416535214851814 0.356626370204346 0.450543935684008 0.818326076661686 0.734241499076722 0.000382191958362435 0.0792657167786995 0.228583182650829 0.642599721333987 0.582645204851511 0.673752273331763 0.918991750880252 0.874344311225451 0.000279488336146744 0.0592210615615216 0.178082392581094 0.56797659880595 0.505143962788546 0.60160098044185 0.892416051234748 0.835739522170967 0.000504277895274479 0.102014484616776 0.281101973933643 0.703494079618302 0.648161673238433 0.731556138226011 0.937382862465535 0.90178838100632 0.000372793825628192 0.0774668901197479 0.224220995854105 0.636859385259844 0.576576427980501 0.668253979725172 0.917118079686375 0.871582274659597 0.000338188684148712 0.070782646809098 0.207725290654052 0.614034374123673 0.552624067647601 0.646306349531948 0.909402660707317 0.860273770958129 0.000388291425349471 0.080429439345328 0.2313881663879 0.646229177452425 0.586491719520632 0.677224276498131 0.920163121075418 0.87607421981926 0.000209830270474369 0.0451242164724112 0.139899480110124 0.496717345856555 0.433851355362299 0.531311241123294 0.86163417663152 0.792511692891446 0.00024749300598988 0.0527978940406543 0.160973292245975 0.537924575293251 0.474763048104487 0.572125904310393 0.880171028033312 0.818356680419277 0.000460251284495946 0.0939409521759734 0.263006378514261 0.684081618637809 0.62704708553138 0.713231998185368 0.931798743828639 0.893391002101187 0.000233842033154212 0.0500307715900097 0.153455228597389 0.523792033374016 0.460635676597414 0.55818024728107 0.874055284586918 0.809767958518867 0.000233818973190051 0.0500260836020294 0.153442414860457 0.523767428814668 0.460611169203668 0.558155920698028 0.874044425485133 0.809752762964304 0.000405510686551795 0.0836989749745418 0.239198068876827 0.65608892035887 0.596978047763775 0.686639057942012 0.923294420784639 0.880710564800989 0.000226116711980181 0.0484576673820071 0.149140717308296 0.515404575029492 0.45229899359084 0.549877976300073 0.870309531554693 0.804537791376963 0.00041741898244118 0.0859465818422781 0.24450711722622 0.662592406072872 0.603924530191473 0.692835300931435 0.92532010863247 0.883719202153536 0.00029782876628735 0.0628640181388155 0.187579190877974 0.58350460998117 0.521025861618977 0.616735958768939 0.898369474206589 0.844282020338255 0.000325116415736697 0.068232486589957 0.201310232470725 0.604647737264787 0.542855833038289 0.637240889343467 0.906100859346941 0.855466045369423 0.000257840661139426 0.0548847495518335 0.166583859118631 0.548090888670692 0.484988553924618 0.582124286922785 0.88442525846088 0.824367564667365 0.000325424046367467 0.0682926597398221 0.201462389933031 0.604873873526967 0.543090605215285 0.637459560812242 0.906181322654096 0.855582982700644 0.000339689863613611 0.0710746104192818 0.208455396559327 0.615083867955492 0.553719181090256 0.6473184932957 0.909767030665791 0.860805487156126 0.000196567088485493 0.0423923324792955 0.132224300459702 0.480400236052489 0.41788466271862 0.515020635527157 0.853662619590839 0.781567389616099 0.00060368791675967 0.119727858563813 0.318869349965637 0.739625233692378 0.688045522326624 0.7654080538984 0.947154123368212 0.916620013318535 0.000445892380260177 0.0912765075735044 0.256906379061952 0.677189130095995 0.61960219812661 0.706702817432292 0.929755818666244 0.890333001886795 0.000260558595917059 0.0554313701630251 0.168045139255076 0.550687469887355 0.487608751204042 0.58467350012863 0.885493067800727 0.825881013784096 0.000156583357730344 0.034061714670892 0.108235872158151 0.424117153859126 0.363797755734512 0.458258714914144 0.822906683142245 0.740269269246886 0.000376454756158494 0.0781684326387986 0.2259260768518 0.639117239952868 0.578961300661457 0.670417653569939 0.917858155152964 0.872672501566299 0.000123219521263922 0.0269991305455269 0.0871816360688702 0.366897711551246 0.310330894952607 0.39962951532152 0.785247308507911 0.691622194087351 0.000233686189361688 0.0499990883451799 0.153368623295343 0.523625701438367 0.460470007466465 0.558015791309682 0.873981860188316 0.809665216716354 0.000217990354522038 0.0467972941864457 0.144554586133133 0.506256974609927 0.443246959911306 0.540801341136323 0.866121175711429 0.798716593457876 0.000151625971823319 0.033018778984446 0.105169074043348 0.416278078798655 0.356383627725153 0.450282007430504 0.81816871452409 0.734034975945057 0.000540345872093346 0.108522652316342 0.29527844172703 0.717705872625454 0.663757985057563 0.744910607733292 0.941319261895489 0.907742183069033 0.000347410450215093 0.0725733034813384 0.212189219143284 0.620392561632501 0.559267775616159 0.652433828877046 0.911595646444234 0.863477435635115 0.000338194951021768 0.0707838660296277 0.207728341373161 0.614038767264198 0.552628650508647 0.646310586929483 0.909404187932474 0.860275999118374 0.000336960178942732 0.0705435795380898 0.207126799952082 0.6131712450856 0.551723866200502 0.645473721268967 0.909102278980812 0.859835604950362 0.000273121615249005 0.0579498408199899 0.174733618182253 0.562312043857166 0.499381705603109 0.596063756181253 0.890182952679674 0.83255073943914 0.000250237233859934 0.0533522273144854 0.162468566557585 0.540664993604273 0.477514217408084 0.574823808235509 0.881329474224546 0.819990499595005 0.000169986721673912 0.0368703367429365 0.116423487346463 0.444294882340909 0.383014379918558 0.478710523966007 0.834562095648353 0.755749157806431 0.00035104674415003 0.0732775021289846 0.213935644410287 0.622842515465592 0.56183360310029 0.65479205713476 0.912431478165315 0.864700685502345 0.000394506555997166 0.0816122220484573 0.234225470514862 0.649852453956359 0.590338969149163 0.680686961598682 0.921322378467442 0.877788636245075 0.000463414590965689 0.0945258480805983 0.264336811096011 0.685560700822472 0.62864823990396 0.714631535117165 0.932232942325637 0.89404191553969 0.000475027411042297 0.0966666327171853 0.269180121932823 0.690873898033222 0.634410276703123 0.719654386022308 0.933780631778116 0.896364862285574 0.000371798598822552 0.0772759914963332 0.223756171053219 0.636240696084457 0.57592342370843 0.667660866112452 0.916914579443569 0.871282661907723 0.000446721879715523 0.0914308541872238 0.257261511975057 0.677595471632105 0.620040355907657 0.707088077483984 0.929877159928615 0.890514423693208 0.000294336893219151 0.0621725937245326 0.185788000240533 0.580634778760493 0.518081081245793 0.61394360994695 0.897287295951905 0.842724737081618 0.000229119004932757 0.0490696388014128 0.150822672955091 0.518699040186538 0.455569297786782 0.553141272474645 0.871791403943567 0.806604186834177 0.000608242749711395 0.120522816225533 0.320505123473735 0.74107106131663 0.689657587191815 0.766755861723212 0.947529322250245 0.917193047259206
220601 0.0015801477828815 0.106892357847224 0.558150614485402 0.77236375444286 0.388163636222061 0.442028422531332 0.526850484273946 0.717451872120248 0.00209561197318848 0.137046428551852 0.626329789961895 0.81825216309144 0.4570575007528 0.512474865276283 0.596366715207044 0.771129613908896 0.00120868890889764 0.083843217397982 0.491327282231294 0.721788903838552 0.32664647881831 0.377238039265838 0.459874282325404 0.66004681335194 0.00130179932198425 0.0897301295165973 0.509901218535139 0.736461396167518 0.343195174319068 0.394846857905025 0.478377402501374 0.676516174680801 0.00217058311690283 0.141265854952438 0.634536591491924 0.823432116288491 0.465811219024047 0.521270948209957 0.604816376439736 0.777287048638471 0.00325892713657953 0.198241370679943 0.722966068507129 0.875148570478393 0.567221699664331 0.62072548568116 0.697003224851714 0.839891295448231 0.00375817743730142 0.221959233870008 0.75068320525855 0.889957424407219 0.601941605515871 0.653773043427132 0.726334671377711 0.85820450363277 0.00138171436639239 0.094723622826645 0.524796565058193 0.747875706378785 0.356765659793499 0.409187330896094 0.493278724039431 0.689431934816307 0.00216738086914138 0.141086461138217 0.63419340592533 0.823216892943212 0.465443069094033 0.520901708027473 0.604462679076133 0.777030808533495 0.00275241676999852 0.172680341802433 0.687787433017345 0.855430250412027 0.525252973738028 0.580104392813687 0.660077846666213 0.815776805247008 0.00165604797854807 0.11146205725038 0.569705928911134 0.780519846849429 0.399380698476444 0.453647931753907 0.538547613240626 0.726879702242172 0.00208791129395966 0.136610715815627 0.625465975991501 0.817702884290719 0.45614216144821 0.511553109649381 0.595478371517328 0.770477868728589 0.00120292742997489 0.0834764812415625 0.490131723125403 0.720827235254795 0.325595144480894 0.376114825741783 0.458686244231813 0.658972561176676 0.00372219424869726 0.220296032362318 0.74887147030859 0.88900812694552 0.599625476722728 0.6515839359279 0.72441095682115 0.857025291558025 0.00281444577256582 0.17589644009744 0.692566141697185 0.858172145052139 0.530822399428162 0.58553808963196 0.665074146059145 0.819111732586076 0.00124149236554808 0.0859257604410299 0.4980291211321 0.727140627233922 0.332570653562386 0.38355710554877 0.466540585911421 0.666036692677155 0.00174627869059455 0.116834965850469 0.582682439660272 0.789487966798744 0.412194016536586 0.466849018358617 0.551724406486656 0.737301916056214 0.00287124517420037 0.178819886314342 0.696815929735259 0.860593492409215 0.535809465884498 0.590392347553274 0.669522623925799 0.822061666590031 0.00168872844827543 0.11341548160738 0.574497765343124 0.783854718399584 0.404085275566879 0.458503765143981 0.543408343015957 0.730748447713772 0.000840800464899174 0.0598305169253586 0.401793016437135 0.643375965588853 0.252240689549505 0.296380554014051 0.371881364417465 0.574490782420812 0.00185046502062174 0.122959794116364 0.596727765801862 0.798974306260991 0.426328074150761 0.481322578502373 0.566035664530622 0.748390448295188 0.00163760311602486 0.110355795998635 0.566953605533925 0.778591914816106 0.396692632065831 0.450868798641636 0.535758395255068 0.724646814241992 0.00310907421785967 0.190842416920719 0.713409030135804 0.869896712527352 0.555594498775427 0.609546250637474 0.68693836937216 0.833438612555017 0.00152277885968962 0.103407519961392 0.548997450678687 0.765786032565535 0.379404438221457 0.432913769767718 0.51760931062286 0.709883436368746 0.00354734247224298 0.212113558098735 0.739681224579241 0.884152950075984 0.587978469818007 0.640542324074757 0.714666628138877 0.851005546691652 0.00158624496330464 0.107261158662294 0.559101680440194 0.773041223791466 0.389080109691875 0.442979994791738 0.527811926477178 0.71823314628011 0.00268652336093922 0.16923671333551 0.68254623200292 0.852399369229649 0.519190672710971 0.574174679041704 0.654605076610311 0.812097204588368 0.00132047385647136 0.0909018625123773 0.51346474478645 0.739220091327643 0.346417143794401 0.398259709274055 0.481937259985083 0.679629399165203 0.0014187348378498 0.0970185946891424 0.531394958365896 0.752835412362527 0.36286460922699 0.415603415851095 0.499897710383779 0.695072571733279 0.00108797820227535 0.0760986430036304 0.46504951373972 0.700150912198096 0.303914102789716 0.352829709258136 0.433843976490067 0.636028285294422 0.00274082587800485 0.172076632784236 0.686878017379163 0.854906133369143 0.524197640212235 0.579073277408164 0.65912772008951 0.815139996627539 0.000852934048009226 0.0606422635291811 0.405244513828276 0.646659375569118 0.254955030136093 0.299379710485243 0.375237089421085 0.577992410651329 0.00163648259904541 0.11028850368919 0.566785271543648 0.778473704260547 0.396528561023065 0.450699059653905 0.535587868069314 0.724509993065461 0.0023469219554448 0.151031941337122 0.652492715365682 0.834527579312527 0.485333382819091 0.540764500265967 0.623365998877997 0.79054464831981 0.00389430427195266 0.228188622632826 0.757308011510303 0.893406948383252 0.61046786787467 0.661812841914848 0.733376670470765 0.862495601519298 0.00242879512087536 0.155492317014836 0.660245189242725 0.839219735518182 0.493922649648894 0.549287776026602 0.631401187412253 0.796179383917984 0.00175015152422033 0.117064146539911 0.583221966164763 0.789856551582782 0.41273180835996 0.467401416857486 0.552273202967014 0.737731519244736 0.00127606823673298 0.0881107486742252 0.504904979430348 0.732563417966753 0.338703523495665 0.390080686263706 0.473391693026263 0.672126287197003 0.00121943411494433 0.0845264111447274 0.493542132286004 0.723564865430869 0.328598526395716 0.379322107256972 0.462076144117495 0.66203235950227 0.00202324281697604 0.132934535390164 0.618051705470477 0.812956102857092 0.448332398383302 0.503673248302173 0.587861630244543 0.764855024734779 0.00366473544787426 0.217625650923473 0.745923495186926 0.887457981482814 0.59587097644884 0.648030674126252 0.72128271050073 0.855101268627269 0.000707246637615694 0.05080338912391 0.36098112453492 0.602750448098543 0.221007294601607 0.261593649455139 0.332419392310789 0.531729521704268 0.00198523352704404 0.130759418514817 0.613555808237808 0.810049319047393 0.443637101399554 0.498922538134072 0.583249988977259 0.761420095721658 0.00181032400467282 0.120609949848428 0.591429451593563 0.79542220187811 0.420963387455353 0.475839876789142 0.560631014218184 0.744230661007992 0.00160380859056452 0.108321856407429 0.561818655931279 0.774970450408054 0.391704898640154 0.445703119858538 0.530559823759829 0.720459790197584 0.00147426011952805 0.10043930050247 0.540955931166829 0.759919551871372 0.371799173733548 0.424970395682 0.509508149163832 0.703159499771739 0.00243272009244779 0.155704987194011 0.660608192096017 0.839438019487669 0.494327255283054 0.549688473344957 0.631777820764881 0.796441928278495 0.00235165344268824 0.151290970800553 0.65295031835873 0.834806163250054 0.485837651474345 0.541265792340855 0.623839845118694 0.790878724998788 0.00106692510131575 0.0747346797096231 0.460186534741737 0.696028186317706 0.299791822500355 0.348376001635643 0.429045598200756 0.631487953351133 0.00261753175124901 0.16560080954323 0.676867429895339 0.849087195283067 0.512676060718933 0.567784869270395 0.648683715090846 0.808084265907552 0.00242780889224665 0.155438862742991 0.660153855767683 0.839164794184564 0.493820882980883 0.549186981076732 0.631306429966084 0.796113308153477 0.0013645647824019 0.093656585954225 0.521676663452419 0.745510177860205 0.353900752160805 0.406167277315236 0.490152927848251 0.68674774049947 0.0022576680545185 0.146116328457349 0.643629578033897 0.829091128536258 0.47563307275112 0.531099564554691 0.6141992282996 0.784037126078371 0.00274051469167446 0.172060412762304 0.686853529113468 0.854892009923951 0.524169242819882 0.579045525072223 0.659102138663939 0.815122839429858 0.00157197343771856 0.106397444049663 0.556869104661199 0.771449129021797 0.386930636542189 0.440747577547543 0.525555360038076 0.716397628129474 0.00372090102554557 0.220236127344295 0.748805869349172 0.888973705825853 0.59954173714748 0.651504747694864 0.724341318209647 0.85698254746618 0.00145601174043251 0.0993179066172574 0.537856933105256 0.757636489222188 0.368890492568962 0.421925126089614 0.506390569509231 0.700549370273431 0.00203522808109947 0.133618181808187 0.619447827582663 0.813854367565893 0.449796623210399 0.505152712533094 0.589294773930989 0.765917776778157 0.00178030766145106 0.118844680649405 0.587375926659301 0.792683102756057 0.416886083663441 0.471664012585293 0.556501061847813 0.741029308379494 0.00345719647233675 0.207828715142881 0.734676646641624 0.881480783317286 0.58170670578327 0.634573409528516 0.709370101294601 0.847700494917944 0.00147320013654772 0.100374238022678 0.540777055809455 0.759788111988258 0.371630949617299 0.424794381830791 0.509328134725336 0.703009129495765 0.0021273040708183 0.138835052498592 0.629843399848989 0.820478387181064 0.460792510426308 0.516232153782175 0.599982126973835 0.77377345843587 0.00173863202476677 0.116382118715921 0.581613078706901 0.788756417951367 0.4111292952793 0.465754983343566 0.55063689488125 0.736449555374698 0.00107215887720361 0.0750741299934135 0.461403685449471 0.697063627227892 0.300821153694231 0.349488885954594 0.430246031078799 0.632627203609908 0.00243571454477906 0.155867167339346 0.660884616140123 0.839604156392375 0.494635505685443 0.549993697988725 0.632064647918351 0.796641776470733 0.00169080925705806 0.113539572234044 0.574799266950372 0.784063632931759 0.404382338097405 0.458810031948467 0.543714377502818 0.73099107624644 0.00218268899436826 0.141943374718659 0.635828202684456 0.82424105210519 0.46719843555176 0.522661728720097 0.606147828717016 0.778250462681903 0.00124984795295242 0.0864547286031066 0.499708134886803 0.72847111389045 0.334063080542287 0.385146303132687 0.468212460367557 0.667528896455703 0.00216777496654745 0.141108542936516 0.634235676084212 0.823243408497332 0.465488404187377 0.52094718064952 0.604506242292803 0.777062375469011 0.00241454858629615 0.154719497581206 0.658921066056786 0.83842242955936 0.492448616651595 0.547827373924654 0.630027642326742 0.795220722648701 0.00120329498963146 0.0834998862049097 0.490208162477643 0.7208887840823 0.325662313137079 0.376186602932801 0.458762192023506 0.659041296569716 0.00115021931390873 0.0801079631796228 0.478928367286034 0.711711398361397 0.315823127884206 0.365648645458426 0.447570711058425 0.648820977853436 0.00291471086398797 0.181043302396085 0.699989864430175 0.862391482782064 0.539555157198834 0.594031307303131 0.672848136879991 0.824255133236956 0.0020613818505449 0.135106328190362 0.622459348132775 0.815784953659984 0.452965086005412 0.508350837052042 0.592387895840185 0.768203931351505 0.00172855467203577 0.115784623463481 0.580195420709657 0.787784543749038 0.409720245135256 0.464306331042223 0.549195630809027 0.735317786100043 0.00189090578364943 0.125314709998233 0.601928891535894 0.80243061797491 0.431633652552427 0.48673187735051 0.571348285226577 0.752446998734808 0.00111317312931578 0.0777257406807728 0.470755518866632 0.704940280213756 0.308784239031357 0.358080471574504 0.439481651421601 0.641317164512857 0.00169144255012435 0.113577332359568 0.57489094426516 0.784127135996622 0.404472690391373 0.458903175589931 0.543807437779589 0.73106483354344 0.00130099261198229 0.0896794454531492 0.509746106361536 0.736340911574372 0.34305527719608 0.394698558579175 0.478222522705577 0.676380327108577 0.0023205148780937 0.149583399037092 0.649916525151751 0.832955393769178 0.482500813914125 0.5379465649197 0.620699402500684 0.788660400896937 0.00124262780419975 0.0859976772330257 0.498257941599221 0.727322190434521 0.332773850241265 0.383773541796729 0.466768391795933 0.666240252346497 0.00301352990953745 0.186054410223857 0.70696522754386 0.866312082702468 0.547851240463581 0.602069755069051 0.680166219302491 0.8290468879879 0.00176922795354168 0.11819131482063 0.585859343224126 0.791653456135845 0.415366574453256 0.470105809008486 0.554956980103735 0.739827322492403 0.00189496046560528 0.125550132313002 0.602443000586027 0.80277062645009 0.432160217285819 0.487268032943882 0.571873798139584 0.752846532306985 0.00230581768640385 0.148775084692424 0.648466160257806 0.832067401233781 0.480910830553542 0.536363241773338 0.619198916096398 0.787596984691027 0.00126036624251027 0.0871197539763996 0.50180587015537 0.730127670750129 0.335932369529669 0.387135263006974 0.470302270032749 0.669388514117996 0.00295393194661346 0.183039448941778 0.702797579072911 0.863974673043096 0.542883831502133 0.597260119931797 0.675792215242759 0.82618865318852 0.00268774566461317 0.169300848422745 0.682645049691444 0.85245674384986 0.519304528273427 0.574286190402343 0.654708191880589 0.812166793129057 0.00275758276422765 0.172949132416758 0.688191061472594 0.855662632346861 0.525721830984981 0.580562337008261 0.660499615424053 0.816059220633369 0.00129387004469066 0.089231706548635 0.508372335674513 0.735272343335889 0.341817522919946 0.393386050611734 0.476851074600326 0.675175948142919 0.00344976497516442 0.207473433767386 0.734255519193816 0.881255005525908 0.581181192975044 0.634072533856474 0.708924720729084 0.847421504797819 0.000818182815979013 0.0583136795902314 0.395251366915167 0.637089974043495 0.247128037203893 0.290721071053059 0.365529136210262 0.567806242086408 0.00122487888092925 0.0848722130123535 0.494657103257707 0.724456160160991 0.329583361584196 0.380372838783876 0.463185041398917 0.663029655467254 0.00117902959199852 0.0819522145698592 0.48511226434391 0.716766474739196 0.32119920408713 0.371412445288134 0.453702260084573 0.654443397039198 0.00106977841833321 0.0749197695235615 0.460850772922016 0.696593556068857 0.300353360920591 0.348983187114065 0.429700667513855 0.632109915698436 0.00223932180889147 0.145098966897095 0.641751641397296 0.827929224889875 0.473593901551282 0.529062522806251 0.612259633484797 0.78264922487312
220621 0.000743092388157969 0.333483257155243 0.700869464056251 0.704448458767811 0.539963502906777 0.880294294572722 0.114839873886868 0.819697867447936 0.000417801449931097 0.219494923178431 0.568394087172206 0.572591516369394 0.39748776466118 0.8051942209605 0.0679655165056888 0.71872830479853 0.000963155113803155 0.393444012903789 0.752325919596747 0.755504025949337 0.603437798823479 0.905066720598041 0.143980477658605 0.854944013190758 0.000459600598120164 0.236273664661596 0.59162700231166 0.595759178630199 0.420541598850577 0.819723278299273 0.0742630913473433 0.737604654405569 0.000736309233620022 0.331446595292228 0.698941956159811 0.702534224791494 0.537683092711379 0.87932387840675 0.113910310131176 0.818337589462305 0.000493550315283542 0.249380716262189 0.608734614251172 0.612806974715815 0.438008219952139 0.830020806879362 0.0793161405560559 0.751168978128273 0.000640112812148539 0.301166004668983 0.668667073868088 0.672451295069444 0.502729152753298 0.863649824981999 0.100515596666554 0.796574830989847 0.000200743042069592 0.119013025710246 0.387485142768538 0.391558612491268 0.240645913284732 0.665050389365721 0.0338438849389494 0.55106250308119 0.000689876938011839 0.317164589027304 0.68505070466116 0.688734909952344 0.521445663972917 0.872234259252246 0.107494767022762 0.808445585356992 0.000766528537073733 0.340425730212313 0.7073434514327 0.710876940545557 0.547672429827805 0.883530358474166 0.118036704911192 0.824245003499006 0.000512895252065495 0.256650385881154 0.617857085329491 0.621893473223086 0.447498400747373 0.835379173717437 0.0821709823338589 0.758289181827111 0.000782824951483837 0.345168757371006 0.711682605038757 0.715184799079995 0.55288253339793 0.885679424315751 0.120246144330375 0.827274130982973 0.00110522659534598 0.426749683175854 0.777090220929902 0.780043462733161 0.635883955469461 0.916258798347885 0.161801853928668 0.871204358888321 0.000764613091369817 0.339863738800238 0.706824852998707 0.710362039682882 0.547052071139259 0.883272448246053 0.117776287800576 0.823881980761191 0.000884320108675198 0.373242227184548 0.736058415098915 0.739372948972286 0.582813966860246 0.897464094014455 0.133762911105006 0.844019148873586 0.000926436917144354 0.384198925422119 0.745005699490493 0.748246304794394 0.594091309773058 0.901670854941027 0.139251497110096 0.850052251795337 0.000470903799342216 0.240687956466679 0.597486413346531 0.601599225718316 0.426476122948747 0.82328746188575 0.075951560747588 0.742281940489664 0.000532598110390545 0.263911510161159 0.626721557133134 0.630720275211756 0.456840633487196 0.840500413691373 0.0850606155663096 0.765134383138159 0.000208148432448976 0.12286478295723 0.396118988656228 0.400223916194718 0.247329067741793 0.67307277444287 0.0350488747931542 0.560008788021319 0.00052925250600648 0.262688544708716 0.625245420843796 0.629250597433724 0.455276601498201 0.839653376212265 0.0845712223357214 0.763999488515443 0.000510557818461308 0.255779470498831 0.616777463976366 0.620818256993288 0.446368749261293 0.83474972809082 0.0818269688978759 0.757450557348548 0.00069129858038639 0.317610898227035 0.685494997526131 0.689176363689138 0.521959698907763 0.872463655425943 0.107692564568438 0.808764400249381 0.00081916201765066 0.355503347293754 0.720909848211988 0.72434337220716 0.564079019491113 0.890197264046026 0.125133277356612 0.833666619568728 0.000399605244087319 0.211958626649695 0.5574340499755 0.561655866750761 0.386869310440409 0.798111557841459 0.0651973447166967 0.709635610698407 0.00089155849284792 0.375152889940573 0.737640495623241 0.74094215441943 0.584796454574012 0.898212489356405 0.134711146847 0.84509029917763 0.000498204237196595 0.251142554776703 0.610968785845828 0.615032598403946 0.440320952377012 0.83134149811994 0.0800045571488295 0.752919950940203 0.000741112955423232 0.332890207214875 0.700309538906608 0.70389240256475 0.539300367544135 0.880012726773062 0.114568812636131 0.819303024300507 0.00070630496307352 0.322286726930077 0.690109551033808 0.693761033153978 0.527319172852468 0.874835818886078 0.109775149098487 0.812066150662627 0.000286713880385966 0.161749951655093 0.474684014977794 0.478957365892649 0.311611425366076 0.739318178487293 0.0476512692724321 0.636801772329764 0.000498671318610415 0.251318922438825 0.611191607014419 0.615254557737668 0.440552015616867 0.831472914942436 0.0800735921926957 0.753094324916486 0.000596347011792628 0.286464597849119 0.65278351958994 0.656656000916664 0.485017294104727 0.855087725177741 0.0942874148832107 0.784850035354319 0.000415840419384129 0.218689650234516 0.567239058783007 0.571439251418846 0.396361096459827 0.804454883563418 0.0676679703957846 0.717775828877466 0.00069966594485786 0.320225990040292 0.688084806957808 0.691749490361674 0.524962948629648 0.873797308743909 0.108854979267691 0.810619571943899 0.000307895229884803 0.171651337402359 0.492486904847653 0.496768965290402 0.327106663189492 0.752822682702763 0.0509930849785091 0.653125354352311 0.000531492406159634 0.263507774850837 0.626234989167861 0.630235844312248 0.456324722775142 0.84022146353703 0.08489893127792 0.764760515242381 0.000186483685803484 0.111500393090401 0.370145682254025 0.374148214804839 0.227437441818858 0.648439413490819 0.0315151854895243 0.532770050014506 0.000431824331370584 0.225205316340244 0.576477247567412 0.580654063146327 0.405423486087211 0.810322496745602 0.0700877125797777 0.725356405852296 0.000373252823584839 0.200783120303449 0.54053762148146 0.544788996023835 0.37081111322106 0.786890934347979 0.0611592798470734 0.695374507927823 0.000200783024403306 0.119033912347948 0.387532420105567 0.391606069078151 0.24068231458124 0.665094759561144 0.0338503988141709 0.551111781176612 0.000447385265839701 0.231445198436612 0.585100050449676 0.589252418492501 0.41398869194174 0.815706325413353 0.0724314599714736 0.732355356196835 0.00114799383254412 0.436072670036956 0.783604675197437 0.786495322478865 0.644637976850923 0.9191293656265 0.167023112090495 0.875409341863774 0.000460511773558556 0.236631407598451 0.592105651292573 0.596236289694081 0.421024535966251 0.820015910993249 0.0743994297181828 0.737987978685961 0.000668588525746375 0.310410960811326 0.678244407154118 0.681971268772401 0.513614033221286 0.868697811786757 0.104522388179014 0.803541202315129 0.000276139661455397 0.156717999396304 0.465320966252485 0.469585374760674 0.303605934688269 0.732008955903416 0.0459741879577172 0.628064179725959 0.000825560156008665 0.357289430310871 0.722473814650679 0.725895413592663 0.565992744100386 0.890956069176127 0.125988211406541 0.834743564011053 0.000350167209066011 0.190729760896656 0.524639740627808 0.528910014664777 0.356036906909624 0.775984493096533 0.0575931987546119 0.681679120192192 0.000518118660517816 0.258589266964491 0.620247859991117 0.624274351675324 0.450006239639154 0.836768607051218 0.0829388160415909 0.760142451563033 0.000196620408645968 0.11685405577972 0.382570841137851 0.386625258409584 0.236873714926836 0.660411357808422 0.033171761323637 0.545922654633808 0.00040227293470162 0.213072574347566 0.559075534197994 0.563293959623013 0.388449378206561 0.799181956003509 0.0656041998579384 0.711005244245548 0.000286341241958728 0.161573643510272 0.474359633079658 0.478632724480314 0.311332436870744 0.739067381074533 0.0475922680948439 0.636500838528676 0.000666131608675898 0.30962292785539 0.677439922417747 0.681171721981759 0.512693668617714 0.868277035558872 0.104178076318239 0.802958984137115 0.000474840209943187 0.242213328535235 0.599487741546086 0.603593671869919 0.428514452687862 0.824495869107975 0.0765381446379717 0.743871952849905 0.000485308914647487 0.246240380050031 0.604714678645245 0.608801991073439 0.433865531541547 0.827630633103481 0.0780945423929754 0.748006648492414 0.000747839884924919 0.334901357182931 0.702203915852918 0.705773646971202 0.541546232495182 0.880964259448377 0.115489319156256 0.820637874940372 0.000371572810277262 0.200059924869056 0.539416622524439 0.543669612943063 0.369758835126438 0.786133179056409 0.0609006700844308 0.694417714988552 0.000799934668908215 0.350075800896876 0.716102116146466 0.719571779685944 0.558225217729408 0.887852092740283 0.122554045775175 0.830344170422243 0.000403561232890751 0.213609404308992 0.559863901057498 0.564080664982584 0.389209525176368 0.799694827680364 0.0658005549328144 0.711662062891763 0.000417598905811981 0.21941182767181 0.568275075990613 0.572472792030039 0.397371591860497 0.805118117709627 0.0679347933365376 0.718630226418607 0.000421798516837046 0.221131150021429 0.570729348286219 0.574921051185254 0.3997712344401 0.806684004385765 0.0685714052529636 0.720649928003821 0.000767033927888422 0.340573852634216 0.707479978322653 0.711012492492309 0.547835828787975 0.883598218397904 0.118105390563706 0.824340537976926 0.000383169339015644 0.205025434823883 0.54704496078831 0.551286106832801 0.376951518184402 0.791256592649258 0.062682881174275 0.700902332128123 0.000431458161306995 0.225057265322885 0.576270026214908 0.580447398097645 0.405218922093503 0.810192019280181 0.070032419237535 0.72518730282131 0.00069844443226406 0.319845472377949 0.687709392026749 0.691376507841914 0.524526869520781 0.87360435488734 0.108685471371123 0.81035098906971 0.000524320637632063 0.260878316194505 0.62304800175386 0.627062655286302 0.452954532725368 0.83838820466346 0.0838488417491627 0.762306371667232 0.000446127023250585 0.230944377559128 0.584415878003435 0.588570278466583 0.413305288518418 0.815282371476711 0.0722423831618443 0.731802702910627 0.000434232902797354 0.226177752046387 0.577835264454998 0.582008398053394 0.406765559603914 0.811176295382056 0.0704512550064361 0.726463558975353 0.00034468120385109 0.188303471427471 0.520698797536998 0.524972419377699 0.352423502600053 0.773226611656929 0.0567418014928271 0.678241639300348 0.000656849067407682 0.306629348502776 0.674363856800457 0.678114334709196 0.509184791395905 0.866662668525078 0.102874844800309 0.800727816262082 0.00103676014979261 0.411166997948882 0.765804564688885 0.768862852747402 0.620936517381318 0.911214051908895 0.153306397444648 0.863848750151675 0.000694570201571839 0.318635780118175 0.686512705864122 0.690187543405283 0.523138466974515 0.872988450389767 0.108147424717739 0.809494075493883 0.000606580423234899 0.289957130151148 0.656632215781887 0.660484097974998 0.489270661847402 0.857184591008591 0.0957513657220236 0.787710912804088 0.0001462636939114 0.0896040610177989 0.315492485662806 0.31920353732069 0.187580211567347 0.591268952653979 0.0248863112271816 0.472102876941421 0.000642747672179473 0.30203181315239 0.669577113529898 0.67335601833027 0.503756716971341 0.864133141329612 0.100887840564468 0.79724008719952 0.000331941457430494 0.182612667848524 0.511290197835963 0.515569662935296 0.343874027347478 0.766552659485781 0.0547587538378613 0.669965434228859 0.000661046647041189 0.307986252066117 0.675762086818567 0.679504114281883 0.510777741497266 0.867397558209655 0.103464634466669 0.801742975194544 0.000471603299903624 0.240959462863312 0.597843508415717 0.601955102836717 0.426839394835824 0.823503409573144 0.0760558508654669 0.742565925659191 0.000494537291501313 0.2497550474674 0.609210563773479 0.613281117515716 0.438500284282021 0.830302615458626 0.0794622214011086 0.751542383053299 0.000845013336159266 0.362659754899142 0.727123223219762 0.730508881807788 0.571709612758759 0.893200137159208 0.128577424183607 0.837934028680741 0.000670625513039499 0.31106294541407 0.678908358062939 0.682631127787438 0.514374463051521 0.869044638674075 0.104807651827826 0.804021308997337 0.00122065001414191 0.451236453825428 0.793841420370722 0.796630812672774 0.658584396008666 0.923580244215699 0.175746811004717 0.881957412534697 0.000585655643326377 0.282778960070645 0.648669429536014 0.652563373699362 0.480497343713001 0.852830276859384 0.0927529110294801 0.781777657924099 0.000588622818860926 0.283805638903401 0.649820946164579 0.653708940953751 0.481759690848086 0.853463802425913 0.0931792996365295 0.782639090547911 0.000841288492398618 0.361638401271145 0.726245050353258 0.729637553372862 0.570626632309711 0.892777620106067 0.128082828900503 0.837332688623461 0.000482625165948958 0.245212085721965 0.603387742964516 0.607479869998487 0.43250329752401 0.826837724608691 0.0776960427043263 0.746959450478208 0.000595170843255217 0.286060988573468 0.652335642944314 0.656210488711024 0.484523899011627 0.854842774640046 0.0941188550799304 0.78451627848243 0.000519659239864174 0.2591591896892 0.620947291928605 0.624970851637105 0.450741558755504 0.837173938105739 0.0831650353028177 0.76068363931351 0.00080696682045767 0.352071401128507 0.717879551555067 0.721335945408557 0.560384288916061 0.888721327060722 0.123499116512212 0.831574581073967 0.000130775117055291 0.0808817643874604 0.291830115149142 0.295382941237491 0.17111322976101 0.563964149541931 0.0223094339910102 0.444318924301776 0.000168018815605145 0.10157987714027 0.346178883961458 0.350066293746212 0.209635483214316 0.624314116317101 0.0284830497436986 0.506745119141528 0.00063303336821427 0.298829065059263 0.666196954907109 0.669995464620631 0.499947085206712 0.862334049272933 0.0995139187571706 0.794765598508591 0.000693403091738215 0.318270519000561 0.686150406997133 0.68982757272229 0.522718622955239 0.87280173224587 0.107985211939327 0.80923441221537 0.000598075531971111 0.28705692417966 0.653439639615415 0.657308644828981 0.485740687624768 0.855446213793367 0.0945350205680179 0.785338660420636 0.000182863529571691 0.109572687244454 0.365586245763692 0.369568403957575 0.224010682539835 0.643956729972497 0.0309221995367893 0.527886312802247 0.000684104000299467 0.315346236260279 0.68323358176698 0.686929329146485 0.519346901667675 0.871294203314894 0.106690664093153 0.807139969325241 0.000390120442986774 0.207972437510806 0.551497628237525 0.555730941488659 0.38118481726592 0.79421168157812 0.0637479415577867 0.704659093446829 0.000792841256172165 0.348050351858752 0.714286387002809 0.717769495596242 0.556025776395994 0.886961431721704 0.12159868852789 0.8290847108568
220641 0.000131743389879792 0.269565889552725 0.341483289635289 0.618705831545704 0.569758858713873 0.382692525854373 0.674569687933751 0.797066405442527 0.000238990622914487 0.401035924528531 0.484750834991808 0.746443703370114 0.70610532153665 0.529351263983897 0.789946375916665 0.876936570911967 0.000283871760387006 0.442997044668337 0.527753340106473 0.77762469426934 0.74052251547349 0.571918612167136 0.817088559106912 0.894341729158053 0.000138518932480345 0.279555325809264 0.352850386502762 0.630466012547789 0.582008789757428 0.394609365265373 0.685482751820639 0.805058740477876 0.000137400237005531 0.277924856654501 0.351000703758543 0.628574558698724 0.580034524263865 0.392673603232812 0.683731636675027 0.803782809906409 0.000131235838205076 0.26880642810828 0.34061569573212 0.617794682627129 0.568812259977826 0.381780933224367 0.673721633887243 0.796441243222753 0.000226297971412038 0.387998078445185 0.471132138924579 0.735974523039306 0.694651920622041 0.515733746351011 0.780745793254749 0.870923662313535 0.000250819664215341 0.412696592489898 0.496826578742355 0.755479971855205 0.716032277449113 0.54137068088784 0.797852149440863 0.882057131374562 0.000174010679779088 0.327718257086788 0.406515698255741 0.681866262436015 0.636260543348214 0.450207476843071 0.732477623536939 0.838398774750213 0.00013004443433339 0.267017485931785 0.338570139168414 0.615638692004731 0.566573811327088 0.379630491301131 0.671713481897781 0.794958525437597 0.000200423718010612 0.359581782293782 0.441014751457326 0.711710316135238 0.668301670428802 0.485381921558771 0.759250179883787 0.856645743772959 0.000212843202976319 0.373543395153738 0.45588741674537 0.723889900595633 0.681494454755623 0.500411370596627 0.770070176563459 0.863873300270134 0.000103169536728777 0.224203321256253 0.288803523869415 0.559602205260777 0.509088099549452 0.326810506371775 0.618790028710633 0.754646281625862 0.000232357938778155 0.394292890876225 0.477722880444928 0.741078646807992 0.700229511618184 0.522332198406336 0.7852369657151 0.873866068141094 8.36893705209298e-05 0.189906430383911 0.247780806628877 0.507566086387578 0.45687622520368 0.282533835459677 0.56835299149954 0.713872547173633 0.000215942506038241 0.376933192457453 0.459476390854564 0.726770600364174 0.684624769162984 0.50402616819329 0.772620409419635 0.86556475833841 0.000162039814077049 0.312209505503039 0.389438089386378 0.666206048174238 0.619607766315431 0.432632398503016 0.718279434741272 0.828505964269406 0.000240028380949645 0.402077396888289 0.485833370004795 0.747263083147381 0.707003889310461 0.530430864284736 0.790664599708166 0.877403515876443 0.000206670303362508 0.36668088737109 0.448595408061304 0.71796759627544 0.675070980014853 0.493052531248081 0.764816586431585 0.860374377410677 1.1544415426249e-05 0.031322331741641 0.0434606678757771 0.124475343735207 0.10396668865702 0.0515190633312742 0.153703054966465 0.256028259195891 0.000118324088532791 0.248941008710804 0.317749574025918 0.5930568317877 0.543247986326558 0.357650237599655 0.650556118173845 0.779132324407565 0.000317258591979811 0.47058912877009 0.555360986127224 0.796263957062962 0.761317106474856 0.598906603566551 0.833129826159833 0.904400605257167 5.25880762612322e-05 0.128389733533223 0.171485315511665 0.39307924091418 0.345794150593522 0.19835919263574 0.452761524701787 0.610547317009354 0.000241977392119633 0.40402363302729 0.487854237135012 0.748787736798606 0.708676727051103 0.532445136674591 0.792000308608346 0.878270977636387 0.000193490948071964 0.351514266557626 0.432353659024468 0.704432490138377 0.660450815492666 0.476592397947512 0.752755568999008 0.852267301724507 0.000140395863501551 0.282274433080004 0.355930194841713 0.633596567750652 0.585279822288511 0.397829595688746 0.68837759710217 0.807162610794449 0.000123965899738585 0.257752399637784 0.327933066055806 0.604249083401426 0.554781730775527 0.368421950461143 0.661070725772332 0.787044559534841 0.000168991383463882 0.321301466339687 0.399472817731736 0.675482485946255 0.629458934258414 0.442972626180401 0.726702376758663 0.834393159457714 9.14944063699286e-05 0.204005615500326 0.264772388379049 0.529824633174849 0.479074465246706 0.300955118003305 0.590082929765537 0.731734534912999 0.000105582714511618 0.228250960831626 0.293576085826385 0.565292829578994 0.514865583200198 0.331918019158 0.624229413515355 0.758902460859191 0.000225475999124285 0.387134166588742 0.470225345510662 0.735266665503805 0.693879356906927 0.514824673463012 0.780122107726315 0.870513951414377 2.77793823511016e-05 0.0721922354012921 0.0985574190485991 0.254907596730749 0.218266258452807 0.115597161383408 0.3041233083478 0.452987606294761 9.39609879772811e-05 0.20835984874046 0.269983699529483 0.536446399613698 0.485717197971768 0.306581624609588 0.596502350114708 0.7369246321267 0.000246563773434318 0.408553906292569 0.492547639848492 0.752303990442775 0.7125388824345 0.537117622297836 0.795077241373575 0.88026464816292 0.000122107182559847 0.2548723664211 0.324611806755822 0.60063036195174 0.551046758587122 0.364913279528922 0.65767722597014 0.78450119686086 7.73107455863664e-05 0.17800777956733 0.233300315603817 0.48774776816253 0.437279587193248 0.266742557177918 0.548806381839728 0.697407251296565 0.000152726726446588 0.299640366921461 0.375457064369075 0.652914253082514 0.605559033479127 0.418162720393869 0.706146595434061 0.819930159083445 0.00026318817923316 0.424413467621772 0.508862469528131 0.764264496112366 0.725719468762645 0.553299072293439 0.805506321228077 0.886974615900618 0.000125530849562288 0.260160048774512 0.330704190421018 0.607245415624103 0.557878554134728 0.371346168592787 0.66387615905379 0.78913986097344 0.000126327069762928 0.261379037880687 0.332105342443069 0.608752554768689 0.559437692274228 0.372823596329906 0.665285768628618 0.79019017073458 0.000271846383720899 0.43234132758689 0.516951027828446 0.770047602260718 0.732116727357337 0.561286744516574 0.810528502419286 0.8901799432658 0.00021271976002942 0.373407618512896 0.455743483827248 0.723773906440194 0.681368489742463 0.500266304912476 0.769967417876407 0.86380504912432 0.000110663276355915 0.23663611793967 0.303417560511713 0.57680561358675 0.526595455036345 0.34242178969863 0.635188631717597 0.767397536554328 0.000149687046533055 0.295437966993994 0.37075424390958 0.648343874672315 0.600746395921402 0.413278954897721 0.701957200265029 0.816942421865693 3.07162777766801e-05 0.0792201348826528 0.107853602503143 0.274461018451458 0.235898871719572 0.126275432777322 0.325801194083621 0.477987955841549 0.000103718222530557 0.225127358886002 0.289894317929143 0.560909131601147 0.510413781726492 0.327978650334525 0.620040569389205 0.755627156628797 3.77178723691738e-05 0.0955530398851887 0.129261170047713 0.317180996896307 0.274890742166218 0.15072175983363 0.372410545965023 0.529277268592414 6.37522937007419e-05 0.151517924268616 0.20059014926206 0.439828010817619 0.390537963616642 0.230754777866496 0.500751948265365 0.655237127056347 4.86671935721914e-05 0.119965161194044 0.160754476706653 0.374754041780858 0.328480282166289 0.186324886192151 0.433641947040094 0.591972414031978 0.000230879972983608 0.39276961138985 0.476130649052448 0.73985207830065 0.698888058377475 0.520739529294913 0.784158658485287 0.873160879599263 0.000120804638640594 0.252840760097406 0.322264725987595 0.598054765613273 0.548391823657236 0.362431173235959 0.655258369114083 0.782682366434063 0.000119644066280519 0.251021238703184 0.320159686425687 0.595731755176825 0.545999677511547 0.360203209186069 0.653074182336523 0.781035723661895 0.000152677862270494 0.299573207813383 0.37538202025914 0.652841721771976 0.605482585763135 0.418084854580838 0.706080180523625 0.819882901266736 0.000236033907528588 0.398048645053875 0.481641410279503 0.74407978304637 0.703514700849608 0.526247946269687 0.787872774875417 0.875586467661306 1.86779636108892e-05 0.0497152071430698 0.0684774548710747 0.187008600822907 0.158056904693361 0.0807826749385541 0.227110741219221 0.357652983230593 0.000228956497926767 0.390775658615868 0.474043875147949 0.738238274309899 0.697124166403096 0.518650807803408 0.782738994815513 0.872231231209499 7.19105510773284e-05 0.167657747457502 0.220598157111146 0.469678726791483 0.419548897992557 0.252820022494529 0.530819327825282 0.681910653728238 0.000123598097428147 0.257184267040346 0.327278450310697 0.603538224806167 0.554047594711153 0.367730734964935 0.660404570207561 0.786546054665178 0.000258159841414771 0.419706873123881 0.504039464205635 0.760770449383907 0.721862028074847 0.548525279335899 0.802465562426221 0.885025749913494 0.000208221571212368 0.368419553139412 0.450446228004664 0.719479653973389 0.676709461684201 0.494922139767524 0.766159279024001 0.861270475435303 7.94479106841343e-05 0.182033164300687 0.238213705155533 0.49456322303626 0.444001081999366 0.272110286515934 0.555549721755312 0.703131044824212 0.000172826037989195 0.326214740056949 0.404868383634365 0.680382322909801 0.634677848429777 0.44851691481893 0.731136674920624 0.837470945944088 0.000172312241933167 0.325560551446894 0.404151074341098 0.679734405364485 0.633987121895017 0.447780458436586 0.730550898694483 0.837065213255624 0.000202786394481025 0.362285536248493 0.443906391563595 0.714109405078109 0.670894955770813 0.488310342175021 0.76138628941404 0.858079219920606 0.000296372001895355 0.453657861264258 0.538481978297991 0.784989391158733 0.748718913014867 0.582437756098875 0.823443023594189 0.898346261405265 0.000154440709880152 0.301987954980822 0.378077990984391 0.655439364027918 0.608221935932199 0.42088086079185 0.708457359509681 0.821572252682995 8.86855588726906e-05 0.198988512692681 0.258746632874392 0.522049875546009 0.471297929572039 0.29443567517889 0.582519453850473 0.725569172918053 0.000181000866909402 0.336455257619343 0.416053361781364 0.690349516591445 0.645327346959444 0.459975743007001 0.740125648450105 0.843664987509367 6.58676553488969e-05 0.155762614587323 0.205876005395282 0.447886043571414 0.398335103926661 0.236600257206515 0.508912119693093 0.662573726552056 2.19135091172318e-05 0.057829418155468 0.079398067368549 0.212519677936854 0.180495331724951 0.0934687856398041 0.256367326953042 0.395128893946124 0.000189474868784367 0.346747233816266 0.427212553103082 0.700045991796382 0.655730588993378 0.471362064741086 0.748830522916623 0.849606398327259 0.000160731069564028 0.31047049612917 0.387511276816276 0.664399982687053 0.617694256814858 0.430642609852952 0.716635282022504 0.827350480201119 0.000208115470381329 0.368300939027422 0.450320034697616 0.719376751544986 0.676597922230349 0.494794704910875 0.766067932445692 0.861209552250873 0.000285294362806021 0.44423122959969 0.528999396579006 0.778488174167694 0.741482168072989 0.573142389852909 0.817834698650945 0.894813302867369 0.000162309257836195 0.3125664442851 0.389833277462772 0.666575470388207 0.619999344138201 0.433040330803082 0.718615567150077 0.828741937942619 0.000213468324128 0.374230072747047 0.456615133326389 0.724475808531548 0.68213082207934 0.50114469964183 0.770589145535278 0.864217880028989 0.000133424718915453 0.272070476419101 0.344341072736531 0.621693346019733 0.572865119775707 0.385693188278661 0.677347758905994 0.799110185938355 0.000173655035341478 0.327267587210113 0.406022111906685 0.68142221411389 0.635786840313968 0.449701038081857 0.732076460625371 0.83812134325155 0.000241065716904265 0.403114834493798 0.486910930461841 0.748076855885717 0.70789661889716 0.53150508916167 0.791377641012499 0.877866743924166 7.20617061615842e-05 0.167950994724038 0.220959420041555 0.47020181243209 0.4200603758148 0.253216909957871 0.531342282369054 0.682365972899111 0.000265130938446622 0.426211546415654 0.510700880542405 0.765587291269038 0.727181344961834 0.555116570245148 0.80665623922934 0.887710009749629 0.000167693374540404 0.319622086769528 0.397624227386591 0.673789716969016 0.627658426975207 0.441070585477932 0.725168078805847 0.833324774567375 0.000256912866542626 0.418527759454115 0.502828723405324 0.75988788108916 0.7208885808555 0.547325605511143 0.801696720768478 0.884532010133954 8.65697778359447e-05 0.195167407685031 0.254142093230361 0.516021595890563 0.465285179321986 0.289444025052888 0.576635348506865 0.720734676455199 0.000112894529436916 0.240261381420299 0.307653585381178 0.581671270816479 0.53156957826154 0.34693114759064 0.639802212180599 0.770942077997993 0.000115548922832904 0.244529574067344 0.312626344694346 0.587315932178166 0.537352573630725 0.352215797487698 0.645141017880707 0.775020639390575 0.000287780905147787 0.446375364775089 0.531161646931181 0.779981446412968 0.743142597667628 0.575264698565026 0.819124352915649 0.895627530913555 0.000183193865698542 0.339149692672613 0.418982739501778 0.692918492275881 0.648079433094881 0.46296918906809 0.742435735608091 0.845247131616127 0.000103394623137159 0.224582653928704 0.289251403380925 0.560139283172873 0.509632799148941 0.327290202772194 0.619304030088425 0.755049615093033 0.000207542216380733 0.367659305822451 0.449637219469235 0.718819470185705 0.675993950443644 0.494105071581997 0.765573157734554 0.860879461800344 0.000110618690903669 0.236563324582773 0.303332387102797 0.57670723331417 0.526494984346069 0.34233104809954 0.63509523750947 0.767325590543792 0.000309660646976122 0.464552759031889 0.549365602685211 0.792302029149478 0.756883082605187 0.593068147110914 0.829731506451913 0.9022834822875 0.000227503522909293 0.389260746895422 0.472456495499459 0.737005888837884 0.695777981331357 0.517060901930386 0.781654154311504 0.871519900620029 8.42023057337669e-05 0.190848316501105 0.248921533721522 0.509093372052074 0.458392966939606 0.283774199621895 0.569851521096023 0.715119106027216 0.000190625742921674 0.348120451452739 0.428695312905315 0.701316265062047 0.657096606413893 0.472871554224804 0.749967988237542 0.850378670338815 4.97292582931616e-05 0.122263191388395 0.163688526019722 0.379826237367778 0.333259998187834 0.189620192224438 0.438951621255822 0.597176595622487
220661 0.00480038862681214 0.0704458081818436 0.535263334014082 0.802781508673027 0.713784594077547 0.773383276065118 0.00686320760391585 0.885878864708635 0.00365104736166968 0.0544389587808095 0.466662254753278 0.755641999533691 0.654527263572606 0.72165334262275 0.00522256420843507 0.85501425606661 0.00699150473590212 0.0996016689069285 0.627028723378193 0.855940371377042 0.784492207423588 0.83281598815261 0.00998644005743604 0.918902119436592 0.00497324293438722 0.0728095126292897 0.5440943669064 0.80834922362106 0.720991577659752 0.779553031602348 0.00710981006408752 0.889423774206416 0.00689535414563565 0.0983580508776504 0.623761817756652 0.854212344280037 0.782125297524518 0.830865389923802 0.00984951018891476 0.917856853317194 0.00475477392316432 0.0698201740577741 0.532876083724896 0.801258210529841 0.71182065333845 0.771697484683283 0.00679812528434007 0.884905383196155 0.00448057045194049 0.0660427018056417 0.517997243280741 0.791584435640284 0.699426567152677 0.761014001315802 0.00640684218328205 0.878686697636378 0.00290748959232759 0.04380690391941 0.410470869305762 0.711044701661468 0.601214825971819 0.673532870024867 0.00416029395146953 0.824337091141119 0.00387850017783485 0.0576473314838383 0.48178647375913 0.76666882242702 0.668112889885017 0.733673351523346 0.00554737423329686 0.862373560492047 0.00405814353242513 0.0601669991029921 0.493143202021391 0.774701841537471 0.678114381601803 0.742460734479651 0.00580386568220701 0.867680364924954 0.000723544351681929 0.0112481488298431 0.147406280627894 0.37927936408579 0.272387702426457 0.338751290975471 0.00103628945457025 0.538160966632059 0.00540534499703176 0.0786695997084869 0.564780673008842 0.820990084651939 0.737523421412253 0.793608278606587 0.00772610714124733 0.897395897452723 0.00534011311252719 0.077789364024954 0.56177780599925 0.819189039634654 0.735153510940286 0.791601671602319 0.00763308316330481 0.896266452120715 0.00071962023828667 0.0111877840101202 0.146723635909147 0.37799898273498 0.271310446056062 0.337533328175642 0.00103067093026463 0.536808077516668 0.00421580817131015 0.0623680617952815 0.502711250219955 0.78131184250809 0.686411080576747 0.749711048859974 0.00602894353364703 0.872013146553405 0.00206087383826294 0.0314263713461953 0.330255912070406 0.635400179968265 0.516374340898092 0.593679864603053 0.00294996032584052 0.768703342374222 0.00523467165402561 0.0763632253898497 0.556836187938452 0.8162004318166 0.731231610789113 0.788274928233762 0.00748270721301458 0.894387601049006 0.00433481610289259 0.0640231041820751 0.50969940902582 0.786051163034916 0.692397347885713 0.754920390443903 0.00619881579603832 0.875101048974258 0.00297232350459431 0.0447428260449185 0.415833719579656 0.715567968964786 0.60650591099993 0.678377735763904 0.00425294490519437 0.827517095708956 0.00491395028639235 0.071999975736151 0.541102859272245 0.806474933635489 0.718560404324479 0.777474648056436 0.00702522440272863 0.88823274100424 0.00616042099770241 0.088745814967326 0.59678901254006 0.83950991789283 0.762177034063026 0.814320260950016 0.00880250266674307 0.908888261475769 0.0047301504006365 0.0694821208117456 0.531577279651842 0.800426148714267 0.710749320458669 0.770777067729542 0.00676299177609936 0.88437298618602 0.00711332059411819 0.101172669589435 0.631087954322476 0.858072162190041 0.78741869836889 0.835224097709977 0.0101599040069589 0.920189079475615 0.00146013758099355 0.0224583519485991 0.258797291212325 0.552370570193516 0.430532126205478 0.508498593627834 0.00209060193991566 0.701782991333265 0.00725711503054415 0.10302057020661 0.635768540674684 0.860509420768481 0.790773412457845 0.837979630301628 0.0103646416623749 0.921657025373081 0.00317650488580398 0.0476791805468829 0.432107470129564 0.728934741183118 0.622292644444486 0.6927417849964 0.00454469655269189 0.836822577006173 0.00444627774910003 0.0655682674664296 0.516070101761032 0.79030834329806 0.697801624813375 0.759607574521679 0.00635790063376258 0.877861629379084 0.00520430270992195 0.07595171076019 0.555392375742913 0.815321369193517 0.730080557383084 0.787297111535141 0.00743939382708248 0.893833845353914 0.00353633397280629 0.052813108071207 0.458697398077873 0.749677821571585 0.647247230557202 0.715172282463207 0.00505872553940472 0.850997246884711 0.00519595525702023 0.0758385386796708 0.55499388358491 0.815078277207694 0.729762452482765 0.787026767017311 0.00742748816150813 0.893680622655899 0.00765285619570619 0.108069953521562 0.648064042879079 0.86680765061809 0.799486638364327 0.845112015458728 0.0109279754589936 0.925433583779203 0.00102678095562085 0.015892086681711 0.197061067852879 0.464489257569579 0.347008154426453 0.421032019102328 0.00147040430363025 0.623226745416729 0.0040422905215855 0.0599451513674087 0.492160905430427 0.774015156861937 0.677255952065518 0.741708545469424 0.00578123264875927 0.867228500568594 0.00275332696702224 0.0415745696755941 0.397317740238986 0.699691377470991 0.588046323254173 0.661407515603007 0.00393996687876433 0.816285017274355 0.00386498923269178 0.0574573182081885 0.48091189406163 0.766041558615671 0.667335641488828 0.73298827863277 0.00552808194693877 0.861957254432659 0.00278730061885169 0.0420673568297725 0.400266185947753 0.702269046497273 0.59102215222034 0.664156063314672 0.00398852406986333 0.818122056806446 0.00366460476071789 0.0546307658583338 0.46758823915053 0.75632823734997 0.655367955256764 0.722399965849434 0.0052419264045286 0.855474799178302 0.0027243922049419 0.0411544980684286 0.394783805487716 0.697460707921883 0.585477664538328 0.659031053551768 0.00389861044827862 0.814691028712081 0.00587630764462475 0.0849786038390415 0.585307806585034 0.833006117216819 0.753459680890811 0.807030300187835 0.00839756835545978 0.904877425329846 0.00138505099548078 0.0213265088630957 0.248785910785576 0.539265114007772 0.417620463143966 0.495282327304762 0.00198315854243787 0.690601718384685 0.00618639569655267 0.089088787326668 0.59780734630402 0.84007951153094 0.762943588066577 0.814959549767956 0.00883951831285692 0.909238245779029 0.000708862124644502 0.0110222560684903 0.144846546941491 0.374461573155654 0.268340721824964 0.33417115568934 0.00101526742359437 0.533058152685317 0.00390795293306637 0.0580612973094331 0.483682890408993 0.768024674269237 0.669794775402851 0.735154701423977 0.00558942905897954 0.863272466025332 0.00455557348890621 0.0670787937953879 0.522159595588968 0.794322306496472 0.702920728807768 0.764033751758671 0.00651387928712473 0.880453145100806 0.00204109597226091 0.0311335697006256 0.3281220992304 0.633158668520556 0.51396081868109 0.591346822554133 0.00292167502402291 0.766980816268274 0.00525155796572459 0.0765918958331056 0.557634992076291 0.816685636967371 0.731867434339093 0.78881477850683 0.00750679064548835 0.894693033348155 0.00258333320169899 0.0391016854831999 0.382121375388883 0.686095650336931 0.572484443859849 0.646953114770344 0.00369698012345481 0.806508070171868 0.00457346213864234 0.0673255912032669 0.523141835947565 0.794964773061028 0.70374221715589 0.764742808094458 0.00653940721944561 0.880866919778238 0.00267275157884971 0.0404039302230966 0.390208449219137 0.693396451426148 0.580813196526631 0.654706124982789 0.00382479797560328 0.811776618427741 0.00369946280768413 0.0551235966529755 0.469954498142086 0.758075170568977 0.657510932014621 0.724301471888589 0.0052917083886718 0.856645655551758 0.00580340154854798 0.0840072248937214 0.582256533848038 0.83125193771667 0.751119562525522 0.80506711167282 0.00829364248011173 0.903791018677813 0.00321124145911978 0.0481770543411932 0.434786874907404 0.731085232122131 0.624853762381205 0.695059292255413 0.0045943259861712 0.838307004231879 0.00475938349790735 0.0698834328949894 0.533118429725661 0.801413208406821 0.712020333678005 0.771868972921228 0.00680470226729456 0.885004507591654 0.00525781816523206 0.0766766431812291 0.557930405441262 0.816864869176116 0.73210239260805 0.789014221001725 0.00751571891758574 0.894805819361769 0.00596301290333684 0.0861313448460612 0.588879643875376 0.835045741120628 0.756186498801583 0.809314561270582 0.00852115608930863 0.906138141354483 0.00587127056471275 0.0849115529785586 0.585098414094182 0.832886086474453 0.753299407324076 0.806895926892819 0.0083903883302837 0.904803150096817 0.00235492425574998 0.0357602187337093 0.360463116059027 0.665772876805473 0.549634484057639 0.625479507048687 0.00337043928703537 0.791613243523203 0.00358357006405248 0.0534832238468906 0.462005538083965 0.752168462006888 0.650281600187258 0.717877043492519 0.00512619215339583 0.852677891470336 0.000595993049041263 0.00928248362516886 0.124645959609002 0.334774579285439 0.235663644120804 0.296728732746522 0.000853652423693284 0.489721651965587 0.00625650201126402 0.0900132795131044 0.600530611248747 0.841597012247229 0.764988276302282 0.816663395924114 0.00893942025814066 0.9101696664046 0.001431408014612 0.0220255763450404 0.254998246442967 0.547444968159414 0.425659847383467 0.503524141199205 0.00204949286135308 0.697601415448927 0.00365603513480812 0.0545095331321675 0.467003296174241 0.755894913520936 0.654837028234422 0.72192848979506 0.00522968759535928 0.855184029505564 0.00253065713878764 0.0383329914309205 0.377256814524421 0.681630360672622 0.567421985565858 0.642221378617445 0.00362167843556966 0.803264488773826 0.00201804965729383 0.0307921715118772 0.325618548021845 0.630511823681604 0.511117998159282 0.588594318717689 0.00288871474191194 0.764941067679645 0.00650633250094036 0.0932936431788127 0.609945372938008 0.846779863875494 0.771998646494134 0.82248998900279 0.00929538115300661 0.913339893146797 0.00502054004357319 0.073454328566823 0.546453091570073 0.809818649755278 0.722901191953565 0.781183478215035 0.00717728003355268 0.890355900601793 0.00433574223912087 0.0640359625890516 0.509753028225539 0.786087244052352 0.692443043258912 0.754960084846231 0.00620013769706912 0.875124498103977 0.00299758325232509 0.0451070049962486 0.417896990558523 0.717292318179026 0.608529724791227 0.680226793109897 0.00428904096236769 0.828725207565591 0.00320636913698223 0.0481072494202151 0.434412562728758 0.730785644405072 0.62449661289829 0.69473632777902 0.00458736480825398 0.838100415510974 0.00277576644137168 0.0419001068739052 0.399268395415898 0.701398874784278 0.590016657102835 0.663227917481895 0.00397203888800725 0.817502494441235 0.00516642011873512 0.0754379033809491 0.553578230854444 0.814213034935833 0.72863092517829 0.786064722703014 0.00738536258929029 0.893134938617308 0.00444671304866013 0.0655742925852417 0.516094659944694 0.790324638925817 0.697822360643655 0.759625530321493 0.00635852188973582 0.87787217246699 0.00342566898589801 0.0512396850352952 0.45078670406611 0.743642961911981 0.639929008168601 0.708628867490915 0.00490065358409536 0.846906213856252 0.00514391945759645 0.075132471446139 0.552493746192939 0.813548451754352 0.727762563301593 0.785325997251711 0.00735326947665918 0.892715469991264 0.00585904411645469 0.0847487631137862 0.584589286227865 0.832594023287231 0.752909515704588 0.806568990040792 0.00837296020487726 0.904622382398564 0.00323273694136591 0.0484849023798477 0.436432393947889 0.732399052888714 0.626421382628909 0.696476048988707 0.00462503663446395 0.839212187849414 0.00137897865295334 0.0212348682364246 0.247964512276389 0.538171730212034 0.416550731941866 0.494182469598389 0.00197446916064104 0.689660795370976 0.00317083597143855 0.0475978827515797 0.431667803334459 0.728580532440033 0.621871371216211 0.692360242006437 0.00453659702261281 0.836577741595655 0.00628496479456452 0.0903881201142026 0.601625853559343 0.84220498118576 0.765808457677782 0.817346293383629 0.00897997818058329 0.910542421349462 0.00135684127983822 0.0209006466126603 0.244954829831244 0.534141469473234 0.412617522261289 0.490132019507274 0.00194279070497393 0.686181653982414 0.00191541165289607 0.0292690020765292 0.314239908369581 0.618246317623562 0.498044389269059 0.575873336571438 0.00274191637494986 0.755406936672298 0.0032479041586192 0.048702008211679 0.437587761390175 0.733318420451397 0.627519675828099 0.697467853544461 0.00464670573174325 0.839844834360653 0.00574558471994685 0.083235524839747 0.579804991633742 0.829834584526977 0.749232201613156 0.803481820895537 0.00821122134022209 0.902911776134744 0.0027562649758246 0.0416172041348669 0.397573855675895 0.699916046538293 0.588305371542551 0.661646975711956 0.00394416611436813 0.81644534226456 0.0038764991510105 0.0576191942403407 0.48165712935599 0.766576133261958 0.667998004058268 0.733572110077502 0.00554451698014686 0.862312061607476 0.00147941150557757 0.0227484892626668 0.26132445157908 0.555615525811902 0.433754896676394 0.511780485309468 0.00211818038724491 0.704524212580047 0.00397101065517714 0.0589464497027841 0.487697140997881 0.770875454668192 0.673339280821094 0.73827176947 0.00567946394781687 0.865158238454536 0.00468757922453557 0.0688971260086111 0.529314833784812 0.798971155664509 0.708878327012164 0.769168254624767 0.00670224830763408 0.883440885164822 0.00476481016926038 0.0699578947649057 0.533403414953508 0.801595373595374 0.712255057513006 0.77207053144022 0.00681244505753135 0.885120985424358 0.00640899758910012 0.0920182211251041 0.606330042895911 0.844801146502802 0.769317278998657 0.820264169105807 0.00915670655591432 0.91213155043568 0.00408140781268902 0.0604923837324301 0.494577917030313 0.775702067759444 0.679365939621636 0.743556715916057 0.00583707907885159 0.868337960264015 0.00730406601598816 0.103622407925369 0.63727149293033 0.861287342998 0.79184616840407 0.838859669816653 0.0104314859997089 0.922124796053328 0.00162963803938978 0.0250043962673655 0.280449704130287 0.579385286462778 0.457680641831395 0.53593659637829 0.00233311901552585 0.724281520697305 0.0052013073609841 0.0759111037533142 0.555249464610732 0.815234212639896 0.729966496139736 0.78720018123031 0.00743512168074601 0.89377891439281 0.00059416628906808 0.0092542787092483 0.124311205119447 0.334090878862234 0.23511081677104 0.296088148445051 0.00085103659239327 0.488954100286333 0.00330334119121282 0.0494947562108013 0.441770987494134 0.736625916992393 0.631479922785255 0.701038714305652 0.0047259050855899 0.842115598609457
220681 0.00338333757937144 0.12760005336753 0.140774129054557 0.7289100130327 0.689863868450069 0.685414068704435 0.669678185170588 0.810594393925595 0.00336408483741231 0.126963999741857 0.140082950693981 0.727777066669674 0.688637444830305 0.684178104268088 0.668410305903619 0.809713706436708 0.00220694432750411 0.0870037426137937 0.0964498343295215 0.636606626615196 0.591712547818024 0.586698183738135 0.569128524019297 0.736031581375439 0.00535627264352222 0.188320550317647 0.206281373603763 0.810073329120828 0.779175872323815 0.775590665749224 0.762804513960382 0.871609407250361 0.000803085290859997 0.0334691248041528 0.0373406220543335 0.388970144785392 0.34496182844918 0.340295684449986 0.324314766127978 0.503283534168614 0.0024361083093275 0.09519792794851 0.105430936196301 0.659190435524545 0.615400820489949 0.610485871017138 0.593226327062805 0.754816204013459 0.00298224591908925 0.114159982490679 0.126147084093544 0.703185028205887 0.662151002470258 0.657500989839606 0.641099973409755 0.79039179293368 0.0010559642444943 0.0435596116165325 0.0485396951355265 0.45570606039129 0.409203763935362 0.404204865152817 0.386983214908286 0.571294863688676 0.000327646872114381 0.013924403280979 0.0155715137153464 0.206092241131883 0.176788368603281 0.17379348412601 0.16369163700491 0.292377313264715 0.00532768475520723 0.187499517127972 0.205401851142875 0.809244163015386 0.778248741628185 0.774652835920529 0.761829658328091 0.871006111292571 0.00453489615523398 0.164070024201378 0.180231551290524 0.782993164572717 0.74905499613209 0.745140715714016 0.731220860568482 0.851696913626003 0.00436427321413187 0.158854838246536 0.174609955020331 0.776376407411622 0.741744741868914 0.737756355538911 0.723582797410369 0.846765032982278 0.0023081509475614 0.0906403359683799 0.100437821868698 0.646937657795188 0.602523001005188 0.597551103786938 0.580112619369196 0.744669714627928 0.00189757636459508 0.075709548408683 0.0840422922346949 0.600925912841254 0.554707124616959 0.549584233812246 0.531696191335948 0.705598547660932 0.00250821722961641 0.0977467471205389 0.10822096312521 0.665729151513582 0.622298294766001 0.617416692415942 0.600263166750733 0.760187705885829 0.00411601997409984 0.151152826047324 0.166295082175831 0.765999614471526 0.73031914652718 0.726219437166929 0.711666034852616 0.838977050962368 0.00291289819946734 0.111795246725571 0.123568681449405 0.698236315723807 0.6568519996992 0.652167366167601 0.6356524736781 0.786455508908929 0.00246932180605028 0.0963736593686799 0.106718142988883 0.662233555995833 0.61860871869299 0.613709031414404 0.596497910128457 0.75731981745375 0.00104613088569981 0.0431710807458861 0.0481089786305646 0.453383995312608 0.406941494133512 0.401951429128312 0.384763785896491 0.568999532806609 0.00548453696221979 0.191984496212342 0.21020426641252 0.813707056833294 0.783242563058489 0.779704714372895 0.767082574042794 0.874248571856567 0.00630293012053056 0.214626274814371 0.234371537287712 0.833991638628522 0.806053646430345 0.802794371287147 0.79114080699097 0.888841594404786 0.00340084107566747 0.12817753459379 0.141401568615275 0.729931907742561 0.690970548874719 0.686529412537572 0.670822525539929 0.811388048934542 0.00250063433843548 0.0974793747676879 0.107928367268081 0.665053332689648 0.621584580324791 0.616699435285124 0.599534609419463 0.759633908256336 0.000687371065292739 0.0287822356870049 0.0321296054137936 0.352664921163034 0.31067570935008 0.306256505931013 0.291168594119858 0.464418216217327 0.00550187745904695 0.19247737310727 0.210731719425054 0.814187741253584 0.783780966469707 0.7802494399302 0.767649209663218 0.874597117814682 0.00646031943698045 0.218840040692172 0.238855064097467 0.837399878113147 0.809904728738211 0.806694650793481 0.795212773435282 0.891270547405198 0.00274546711487563 0.106034899432918 0.117281800190026 0.685582730657855 0.64334946924443 0.638581926621444 0.621796069467178 0.776316075260925 0.00335310534570319 0.12660086539327 0.139688297984331 0.727126737360318 0.687933706064757 0.683468919319955 0.667682911778709 0.80920780481292 0.00359721072851493 0.134605582482972 0.148379926161232 0.740892049903248 0.70286821425389 0.698523460204481 0.683140177048804 0.819858294047071 0.00445729139970435 0.161705810167867 0.177683954588999 0.780032580327366 0.74578172816981 0.741833987860686 0.727799502089516 0.849493472238242 0.00115071100983363 0.0472874844026387 0.0526702977235609 0.477110787753164 0.430150436966828 0.42507976243408 0.407577141017554 0.592221519756567 0.00101722298661004 0.0420271001729998 0.0468405553709756 0.446441716621005 0.400189712459823 0.395227265310159 0.378145346709492 0.562107426065502 0.0070131643406046 0.233299706092677 0.254206841871124 0.848344408876772 0.822307236382309 0.819259857144792 0.808347008278769 0.899026295119479 0.00223746361657415 0.0881033544220438 0.097656062405082 0.639784883024749 0.595033675186476 0.590031839217521 0.572500633527272 0.738697189916624 0.00174723192222167 0.0701219621659478 0.0778915506107161 0.580938997515108 0.534199701125292 0.529041190413154 0.511063117037854 0.688133320116117 0.00490121032614126 0.175056879942283 0.192052011890798 0.795961669383298 0.763438913715643 0.759677012580729 0.746280762549516 0.86128699781829 0.00385274500266687 0.142833463754482 0.157296737186333 0.753894806982361 0.717050386178881 0.712828280360325 0.697859198606049 0.829808593664331 0.000285862337693604 0.0121697447030717 0.0136121626900966 0.184656628806545 0.157794856184046 0.155061124380144 0.145855888058772 0.2649623962269 0.00468856476878688 0.1687134533874 0.185231023260167 0.788627785460351 0.755295427654907 0.751446187068261 0.737749515348124 0.855875989392945 0.00354708150099152 0.13297341833859 0.146609036349601 0.738179189501785 0.699918489520854 0.69554928641651 0.680083746854101 0.817768854801247 0.00721407438831538 0.23842664288377 0.259637639203595 0.851968168189202 0.826425851272557 0.823433938733382 0.812715501802413 0.901579524781713 0.0015477212516631 0.0626046058575272 0.0696036100791705 0.551115880514019 0.503890875026158 0.498711684995491 0.480712266694686 0.661493728244768 0.0039165583488846 0.144864466233003 0.159495130932229 0.756941766063011 0.720384318126264 0.71619227018277 0.701325067368939 0.83212497233615 0.00352340188924282 0.13220034514822 0.145770017233066 0.736877955693652 0.698504766850138 0.694123975364414 0.67861948670771 0.816764989763319 0.000390912843359681 0.0165695769445368 0.0185237057552033 0.236487897446347 0.203972515531891 0.20062935200344 0.189325093962421 0.330205803528676 0.000741499816021417 0.030980177001298 0.0345740672332565 0.37016923298792 0.327149175707506 0.322605311034065 0.307068470878153 0.483327853630871 0.000985950709036783 0.0407865439874009 0.0454646587656017 0.43873076896615 0.392710891031899 0.387781226574562 0.370823800680506 0.554399514395038 0.00324274154646603 0.122934305053147 0.135701595980835 0.720413747914629 0.680679952252555 0.676160238804092 0.660190955523068 0.803969710896135 0.000890253044184345 0.0369707111236113 0.0412299716627766 0.413743505187957 0.368623238374113 0.363814800131051 0.347310861107334 0.529033897278973 0.000945164852762985 0.0391638699502867 0.0436643402807211 0.428346010819 0.382672746347772 0.377790701085429 0.361012535960654 0.543930176087063 0.00478794913434448 0.171689948475889 0.188432871163477 0.792119576062939 0.759169703155291 0.755361666246789 0.741806623210404 0.858456252870533 0.00134327147806503 0.0547771949621997 0.060958024242804 0.51581970136498 0.468462777449935 0.463307663686831 0.445450577124416 0.629034604953329 0.00364254827497054 0.136076591293092 0.149975377698923 0.743297860224891 0.705486733239016 0.701163988877728 0.685854847718085 0.82170734638325 0.00532092881211395 0.187305253234154 0.205193723327933 0.809047161222755 0.778028509787714 0.774430067919779 0.761598115121196 0.870862715193702 0.00151711765565877 0.0614409971673218 0.0683193945688513 0.546162722519258 0.498890434373363 0.493711492735484 0.475721278685321 0.657000501802005 0.00423230066149297 0.154777420688207 0.170209973394343 0.770976758297961 0.735793443574297 0.731746387102794 0.717372442933006 0.842720688245427 0.00317151515499898 0.120552032721631 0.133109462361855 0.715903968224691 0.675817666589076 0.671262369226215 0.655174732714067 0.800434350902952 0.00223210731992677 0.0879105535519507 0.0974445907338748 0.639231096753181 0.594454699891854 0.589450646806538 0.571912619736411 0.738233251816342 0.00369765195182513 0.137857929440476 0.15190666871901 0.746162713652599 0.708608140061561 0.704312008271354 0.689092627757396 0.823904445606013 0.00292595266441933 0.112241338909627 0.124055191159909 0.699180409004625 0.657862124508983 0.653183999970115 0.636690486859642 0.787207714220685 0.00227020370475699 0.0892801151972351 0.0989465703237817 0.643133386962141 0.598537140635554 0.593549018809301 0.576060151031629 0.741497729589732 0.00333221692243561 0.125909191683365 0.138936496378983 0.725880911231959 0.686586069064716 0.682110910993919 0.666290245036617 0.808237896034754 0.00296942198929892 0.113723615117014 0.125671397290443 0.702282119720718 0.661183413510614 0.656526991479076 0.640104863761395 0.789674819782841 0.00539852748457304 0.189531144950564 0.207577899791315 0.811285861852378 0.780532219807826 0.776962730831081 0.764230990627635 0.87249091823089 0.00562444499790461 0.195944580176632 0.214440431740085 0.81751634910491 0.787512118897156 0.784024740921938 0.771577608681291 0.877007036672142 0.00610395652352968 0.209235614249931 0.228629315062626 0.829474504206827 0.800957742489174 0.797634330260912 0.785757216907926 0.885612238368736 0.00286966263281237 0.110314694693352 0.121953617254706 0.695066961117613 0.65346371290753 0.648757557817388 0.632172080161049 0.783925974211489 0.0027031509568544 0.104567503816374 0.115678901228446 0.682215615581192 0.639767720556752 0.634979464207695 0.61812634713159 0.773599754772424 0.00118926650724011 0.0487963708260239 0.0543411463555796 0.485347803723372 0.438256229330385 0.433162635167497 0.41556776731102 0.600164838841581 0.00097874980763384 0.0405004434851272 0.045147287753748 0.436924753506736 0.390962357295116 0.386040689396202 0.369113486964306 0.552586132746285 0.00386011079980003 0.143068375804489 0.157551064179392 0.75425038324219 0.717439243853323 0.713220619828913 0.698263332293586 0.830079209747428 0.00369636509058864 0.137816410574979 0.151861664056643 0.746096535270627 0.708535995260693 0.704239243760323 0.6890177716656 0.823853750711866 0.00439946799815778 0.159935759854369 0.175775678864485 0.777773897232943 0.743287093630247 0.739314155406761 0.725193430428634 0.847808871949876 0.00139140070166436 0.0566312858487558 0.0630073774449969 0.524617835330126 0.477249348647909 0.472083419834291 0.454174327803617 0.637222359421527 0.00373819784509682 0.139164098782352 0.15332227453374 0.748230397811328 0.71086319371938 0.706586542546088 0.691432943879281 0.82548697597882 0.0010582734429737 0.0436508069026353 0.0486407863626526 0.456248507204388 0.409732526095127 0.404731592983415 0.387502096937757 0.571830349657039 0.00290394441730775 0.111489028981871 0.123234689506854 0.697585362984182 0.656155736360114 0.651466641132936 0.634937102140345 0.785936516547355 0.000627104357140735 0.0263235793135389 0.0293936616137395 0.331996875401602 0.291360870677568 0.287101980853211 0.272586943999741 0.441669370974514 0.00519330430608573 0.183618440574997 0.201241993708264 0.805248214417129 0.773785003703796 0.770138093379991 0.75713855146543 0.868093062843687 0.00115500675560332 0.0474558314638192 0.0528567448309008 0.478041529923471 0.431065091636265 0.425991695179969 0.408478203228922 0.593122100157463 0.00445493846217762 0.161633925252299 0.177606471604238 0.779941561923504 0.745681158106718 0.741732396891017 0.727694415632889 0.849425647285883 0.00129025930421194 0.0527267524579549 0.0586905841595991 0.505745252195027 0.45843750453342 0.453298629300592 0.435514269505612 0.619578503523507 0.00323102242058754 0.122543205606011 0.135276143788097 0.719681560889538 0.679889945788176 0.67536438340893 0.659375625070922 0.803396625918392 0.000744661931228904 0.0311082770529345 0.0347164952809297 0.371162643649297 0.328087275112724 0.323536646092821 0.307975344893291 0.484391389518832 0.00493915541401703 0.176178936276033 0.193257481853675 0.797217483177271 0.764835758541268 0.761089119237567 0.747745446246237 0.862210349354313 0.00197396259227014 0.0785234497883095 0.087136700165342 0.610369729577513 0.564451943090314 0.559352104348364 0.541528374068228 0.713745294879092 0.000303439338024076 0.0129085984133523 0.0144373090871917 0.193812935896023 0.165890207188214 0.163043377602581 0.153450332882135 0.276749112781704 0.00466730211576379 0.168073948746983 0.184542808228443 0.787865544030936 0.754450410884198 0.750592267314212 0.736865017495122 0.855311763089536 0.0023298608676111 0.0914167498222047 0.101288811909026 0.64907798459718 0.604768085444686 0.599805618548123 0.582396552745359 0.746449775012574 0.00656471336519614 0.2216108410225 0.241800838056941 0.839584919920764 0.812376469410303 0.809198297744711 0.797827861494233 0.892824320038626 0.00172576082337063 0.0693186044967537 0.0770065515302792 0.577920585269314 0.531116352877873 0.525953997081623 0.507967679660636 0.685468978401645 0.00287399722028362 0.110463344416019 0.122115797818995 0.695387692147977 0.653806407607939 0.649102407400951 0.632523989822853 0.784182262686132 0.00548965081853476 0.192129910451229 0.210359888047832 0.813849071283401 0.783401619305984 0.779865637049723 0.767249964663321 0.874351560959656 0.00287425239917447 0.110472093976471 0.122125343630044 0.695406552770656 0.65382656114999 0.649122687822517 0.632544685993902 0.784197331611996 0.00289012187660602 0.111015896584282 0.122718595925252 0.696574934984504 0.655075328466575 0.650379350072827 0.633827229077007 0.785130360563691 0.000607621855516922 0.0255261650604535 0.0285059688151317 0.325030821865435 0.28488382894861 0.280682115535535 0.266370374672966 0.433896853241838
220701 0.000304335633432618 0.354472517027566 0.832272446672892 0.755157180421769 0.430020478996959 0.342310244846254 0.416533704627015 0.768266747688487 9.80759689483739e-05 0.150327843059089 0.615200026500921 0.498428600789521 0.195546859276593 0.143611679964447 0.187001232687433 0.516482771777342 0.000752256250896829 0.575898120826906 0.924645928301542 0.884085763096281 0.651042874350411 0.56276176616884 0.638388067449535 0.891285933598563 0.000375911140809341 0.404164239492364 0.85973758264998 0.792095429830916 0.482388698215143 0.391330582186542 0.468609821080073 0.803741227207155 0.000383473116532099 0.408971338648911 0.862123054086715 0.795357475568317 0.487365173884317 0.396086509126461 0.47357420320674 0.806865102250896 0.000336603424152354 0.377862587160269 0.845877325839695 0.773313416047139 0.454882799491307 0.365351994447565 0.4412198757355 0.785726688008232 8.72182087137386e-05 0.135946630208248 0.587074297941344 0.469132871827468 0.177744684753331 0.129774840004717 0.169812810328994 0.487156545867979 0.000523357274645212 0.485732711706705 0.895122840915699 0.841397320204484 0.564780023484496 0.472362316977264 0.551153652703884 0.850801648720044 8.88365222741103e-05 0.138120877316411 0.591524230816551 0.473714411334242 0.180447817209751 0.131865443341968 0.17242060989806 0.491751055026387 0.000114808785223631 0.171577294279518 0.651755842546157 0.537742258065264 0.221521744093031 0.164095121251763 0.212140327691432 0.555642912995878 0.000350838558069383 0.387651356065225 0.851202081231066 0.780494601972488 0.465174962754379 0.375012026433813 0.45145892523617 0.792620090038822 0.000359968633077199 0.393769259959937 0.854427858202834 0.784865822358972 0.471574134810072 0.381054585907728 0.457830934034092 0.796812705316293 8.21893616274912e-05 0.129119725136379 0.57260596524267 0.454372787109471 0.16922988476043 0.123213670845145 0.161603305362738 0.472333936296447 0.0007819561477943 0.585333800021869 0.927301923291608 0.887998208018295 0.659794324297008 0.572272641355039 0.647284945261336 0.894984219529824 0.000955732512719638 0.63310527480339 0.939733369357222 0.906472755391156 0.703335288555639 0.620573437871189 0.69167876558827 0.91242008384387 0.000347993939353044 0.385719940936887 0.850167639092416 0.779096170944191 0.46314943756754 0.37310521495996 0.449442934706802 0.791278250184402 0.000597508669519407 0.518864536292493 0.90693307814669 0.858299862391518 0.597043978891264 0.505478555745848 0.583683147158628 0.866860546208965 0.000549746622611168 0.49803373097149 0.89965442534283 0.847855734837947 0.576837480799273 0.484643831742704 0.563296718749628 0.856942223242071 0.00089711349178496 0.618268982958355 0.936043767468331 0.90096149651324 0.689948118975238 0.605546122576092 0.67800639978068 0.907223412935812 0.000450571548462827 0.448457509612276 0.880202683392533 0.820367820400225 0.527662830142792 0.435244777527612 0.51387461725114 0.830768291208026 0.000222522782293004 0.286463908674837 0.783916126080323 0.692775228424108 0.355499651440687 0.275638701307954 0.342943838076505 0.707933070511811 0.000326889592163471 0.371001426291838 0.842019661182957 0.768137342952084 0.447629357346018 0.358587065436484 0.434010839147032 0.780753695158863 0.000442410496545706 0.443938757876961 0.878260961120968 0.817657180432792 0.523102925975952 0.430755182073956 0.509305387338343 0.82818172365664 0.000322153591248239 0.367601125914124 0.840067982745664 0.765527092595001 0.444022521496996 0.355236286129938 0.430428228191298 0.778244472979233 0.000872995942528843 0.611811168171157 0.934391339972718 0.89850094002147 0.684083306928248 0.599012666575462 0.672023080689791 0.904902009194625 0.000840527179172344 0.602764595804109 0.932027146470566 0.894988791234269 0.675828585506982 0.589867773883289 0.663608193249011 0.901587094799607 0.000399455003302914 0.418880232228044 0.866907051618398 0.801925834022493 0.497574401644738 0.405897615580042 0.48376716286994 0.813150874537085 0.000512132425862972 0.480315928367749 0.893068883439732 0.838481039376112 0.559440672942946 0.466959249856417 0.545781576774349 0.848027055582879 0.000311568199888948 0.359866728038408 0.83552658630843 0.759475078618759 0.435788226556897 0.347619042035754 0.422254568710901 0.772423126518854 0.000247665440513749 0.308840427550551 0.801502225491889 0.71508294320026 0.380393906935743 0.297522215884938 0.367460152191513 0.729569802669331 0.000387416539573049 0.411447533346569 0.863335138472035 0.797018308572384 0.489922566075679 0.398537295658901 0.476126441661888 0.808455033728502 8.61488041659055e-05 0.134503831063782 0.584080137920621 0.466061308050491 0.175948615015242 0.128387809293171 0.168080506642964 0.484074580545963 0.000630870588457254 0.532419284703577 0.911421409280812 0.864783939964048 0.610051497665986 0.519060868682384 0.596830716577972 0.873010852258467 0.000538912918763346 0.493055585311969 0.897842269871045 0.845269024946128 0.571969184446034 0.479671630538278 0.558391902417671 0.854483484824259 0.000200264913957565 0.265411084947395 0.765527118613123 0.669896122658725 0.331732020136449 0.255097020493676 0.319599381206211 0.6856706045743 0.000269134728275304 0.326866636031948 0.814401028922049 0.731717740092958 0.400178393542546 0.315189069523364 0.38699209540021 0.745659626266969 0.000297017857313005 0.348921516893022 0.828846290469657 0.750627779603 0.424063597040673 0.336850318447714 0.410629054115093 0.763904042020948 0.000350932842462551 0.387715164741986 0.851236123233001 0.780540649776149 0.465241836967058 0.375075028965586 0.451525492333223 0.792664269880386 9.59220968153627e-05 0.147513182234023 0.609929445606475 0.492877038716204 0.1920769364062 0.140901915872792 0.183648331734279 0.510934963738357 0.000580829957756616 0.511789449602692 0.904514367661052 0.854819553529126 0.590210565463774 0.498396920613132 0.576783766794515 0.863557072279689 0.000652504238897882 0.540808486277001 0.914107660686329 0.868680748021904 0.618047066134679 0.527477033078131 0.60492181009044 0.876704371120307 0.000623786481315429 0.529605232880177 0.910504905440939 0.863457180131141 0.607360106936836 0.516239469391517 0.594108788496645 0.871752844804676 0.000510106573834451 0.479326145805064 0.892689591296994 0.837943255973415 0.55846305734278 0.465972312025067 0.544798313601506 0.847515275846675 0.000303314524950541 0.35370362542944 0.831802622276823 0.754535055411388 0.429196670128243 0.341553776021068 0.415716888490601 0.76766768470759 0.000116079193980566 0.173147319850164 0.654249669470137 0.540476898858943 0.223425530594023 0.165610367929825 0.213985651062254 0.558358628686904 0.000393412321915764 0.415172998200882 0.865137775664877 0.799492523712734 0.493762470136073 0.402225752975904 0.479959961140591 0.810822931519171 0.000171465571098812 0.236255669139068 0.73651580962789 0.634698699884281 0.298249162542637 0.226724913624789 0.286815528404924 0.651279581885316 0.000203432434805445 0.268482558040887 0.768332734580841 0.673357769578525 0.335220753819756 0.258091069860887 0.323022195461551 0.689043617294444 0.000310521845009475 0.359091912708736 0.835063632718367 0.75885983965714 0.434961018680664 0.346856308129455 0.421433861731019 0.771831057200673 0.00028787797841518 0.341852913128451 0.824365371747918 0.744729738723556 0.416446409277848 0.32990234770319 0.40308429105544 0.758218862982794 0.000697804939353896 0.557436627501133 0.919236701279043 0.876154929845917 0.633772312646115 0.544181040664008 0.620855935926302 0.883782975837963 0.000148245351015912 0.2110087605328 0.707319373836316 0.600342132723597 0.268708265006877 0.202226809803505 0.257990764433944 0.617542762592439 0.000630121992042025 0.532123506469894 0.911325447247912 0.864644956457213 0.609768834215557 0.518764278102188 0.596544807672732 0.87287908185662 0.00080625125039709 0.592746141885697 0.929339365615209 0.891007709082814 0.666633706786212 0.579750831061385 0.654244025283722 0.897827603996648 0.000302694480727896 0.353235840320756 0.831516046310157 0.754155740050785 0.428695269239024 0.341093579038911 0.415219779888764 0.767302404542503 0.000797859075074934 0.590215826195092 0.928648604958799 0.889986586471767 0.664302470981812 0.577197366382429 0.651871393917275 0.896862979411913 0.000626287699534811 0.530602658677358 0.910830656295468 0.863928586455976 0.608314596872478 0.517239401987493 0.595074015198014 0.87219984986625 0.000357494998478323 0.392123815939708 0.853567779444516 0.78369879636994 0.469855552379343 0.379429019074566 0.456119204947142 0.795693617005798 0.000478671217345324 0.463470267026848 0.886439396298732 0.829114806240767 0.542718010779411 0.450176243245637 0.528976972360605 0.839108161536765 0.000619426413754958 0.527856382127358 0.909931340833676 0.862627584037033 0.605685103105713 0.514486481607869 0.592415190529843 0.870966118826755 0.000153810000624647 0.217209869631603 0.714890335332338 0.609151224284626 0.276011848991899 0.20823795137134 0.265108647365641 0.626208782332385 0.000279562238755857 0.335287119181351 0.820079751833194 0.739115896760052 0.40933900061671 0.323453278017216 0.396050157415693 0.752803204230108 0.000582952768116058 0.512701464373896 0.904829167697801 0.85527197428696 0.591093130713076 0.499309477943365 0.577674557571661 0.863986597025068 0.000177664375565879 0.242724773548749 0.743350681253327 0.642894148797533 0.305736232756762 0.233012668581883 0.294135879987521 0.659302720601861 0.000677723675533061 0.550216405580083 0.91704064141265 0.872949330045277 0.626964064652377 0.536924211221267 0.613953831622478 0.880747946225403 0.000223900060376132 0.287727075623779 0.78495972545178 0.694087230013731 0.356914962787993 0.27687265648193 0.344335868843451 0.709207511670565 0.000260769520383669 0.319955841666316 0.809579642362659 0.725472491713597 0.392621676023116 0.308412048554573 0.379526828055612 0.739623437957177 0.000397849593834262 0.417899888620781 0.866441535496515 0.801285133116992 0.496567260687264 0.404926484406762 0.482761115742464 0.812537994939143 0.000404959302629309 0.422216531970818 0.868478783411238 0.804091530061681 0.500997120021262 0.409203324638096 0.487187000578385 0.815222118247244 0.000327546146748139 0.371469930675185 0.84228647185668 0.768494625642587 0.448125687614427 0.359048841669534 0.434503947289037 0.78109707723997 9.99957220591933e-05 0.152820949588718 0.619779109572568 0.503275287240582 0.198614598746219 0.146012543395641 0.189966566679384 0.521322545029503 0.000349448373258701 0.38670897852735 0.850698332055924 0.779813397004315 0.464186986286094 0.374081604536965 0.450475543177217 0.791966484995372 0.000161186353488288 0.225281303815901 0.724342606856901 0.620246895326438 0.285471484650152 0.216068016672378 0.274336198729723 0.637108690524667 0.000452407026876257 0.449463721127165 0.880630893260481 0.820966404517394 0.528676409411384 0.436244791746012 0.514890582635277 0.831339343314642 0.000690575663450776 0.554864166286735 0.918459630084518 0.875019701454527 0.631350123057608 0.541594891125995 0.618399755538308 0.882708309477384 0.000434934887623277 0.439734132472517 0.876426283475531 0.815101451204765 0.518848123380758 0.426579631884472 0.505043961059267 0.825742069437357 0.000508456529439524 0.478517186445843 0.89237866717114 0.83750258275496 0.557663586320492 0.465165755324827 0.543994303310565 0.847095881760505 0.000104027603909222 0.158009685261135 0.629050050364027 0.51315552528542 0.204981963165793 0.151011318791654 0.196124535765803 0.531178208242924 0.000262742991255758 0.321598943856228 0.810739507673244 0.726971887656527 0.39442151116768 0.310022894586826 0.381304319749086 0.741073130155052 0.000258969307525174 0.318450041800791 0.808509141206998 0.724090302724188 0.390970504791419 0.306936056035178 0.377896463723641 0.73828679375846 0.000407404602118384 0.423686445256307 0.86916518799461 0.805038534284299 0.502502768343647 0.410660133654245 0.488691791295937 0.816127621666595 0.000692163841819899 0.555431859535004 0.918631620582072 0.875270875303333 0.631884986006981 0.542165543656772 0.618942067308792 0.882946098511525 0.00066106813043032 0.544046947041263 0.915126589900596 0.87016202726227 0.621122422632206 0.530727930565468 0.608035824602863 0.878107843743395 0.000268280899292701 0.326167695701546 0.813920128241683 0.731093340196573 0.399415708401841 0.314503432734589 0.38623835895272 0.745056369120753 0.000389580968689994 0.412797852829306 0.863991404929799 0.797918488480411 0.491315435609131 0.39987403221395 0.477516807412033 0.809316628643345 0.000390144823211598 0.41314860823558 0.864161335545202 0.798151685213057 0.491677044363793 0.40022129084775 0.477877801114528 0.809539811831883 0.00032246603207482 0.367826579908223 0.840198221702676 0.765701103184345 0.444261919225033 0.355458419154381 0.430665973936972 0.778411777465875 0.000773799211297603 0.582784358500888 0.926591283269967 0.886950204501399 0.65743475495643 0.569701930381129 0.644885311230117 0.893993780850068 0.000342578249616998 0.382008990540004 0.848157956313555 0.77638395077745 0.459250482934109 0.369442637478012 0.44556360052696 0.78867502974387 0.000255809539971324 0.315790859370608 0.806600793208957 0.721630316828772 0.388050540765452 0.304330088030309 0.375014018555197 0.735907217744942 0.000596619099877673 0.518492357089692 0.906807170337077 0.858118452950043 0.596685267360295 0.505105898180864 0.583320842549241 0.866688394188183 0.000633177267696731 0.53332833352922 0.91171580006481 0.865210407497736 0.610919913034212 0.519972473119186 0.597709159019034 0.873415170468634 0.000190137818435156 0.255415792634546 0.756082913160711 0.658319268174792 0.320328229179702 0.245360414619584 0.308420177619532 0.674378060031412 8.86828760861518e-05 0.137914919530452 0.591105868871154 0.473282829824294 0.180191939429673 0.131667388315729 0.172173723512503 0.491318381720624 0.000294322273608683 0.346852628619412 0.827548697211088 0.748916817617781 0.421837834834195 0.334816197696075 0.408423800867833 0.762255318930345 0.00025345370441353 0.313794715052181 0.805153053211825 0.719767493772825 0.385855223065328 0.302374372695966 0.372847517166108 0.734104731350106
220721 0.000223083130595664 0.0207956904176174 0.170432074255795 0.75973978303115 0.095794017881721 0.562610081688323 0.512893929149498 0.822169299893252 0.000232272089503403 0.0216339435510293 0.176216561283698 0.767032032936297 0.0993486573212278 0.572518967530355 0.522974147511194 0.827995709348253 0.000327379270154247 0.0302273255548184 0.231672919443082 0.82272686606062 0.134565832874192 0.65372215374217 0.607130518183588 0.871556720722748 0.000380496063270321 0.0349619996249472 0.259517212061293 0.843610633546665 0.153064110374035 0.686939672413993 0.642372396389589 0.887474823632005 0.000261218785101877 0.0242653192623494 0.193923297572362 0.787363415707635 0.110366299315453 0.600995254955814 0.552169221934737 0.844088174280824 0.000112938382401902 0.0106361161025289 0.0942015286232818 0.615488163912859 0.0508991316657517 0.394353083833438 0.347686261912402 0.700630509622444 0.000250123523007096 0.023258370182767 0.187226901865201 0.780004201930994 0.106175173531847 0.5905402544883 0.541411072787681 0.838288958184952 6.35343919460343e-05 0.00601110626537429 0.0552688537177615 0.473806680517254 0.0292843697843342 0.268084873960878 0.230669352388784 0.568317939438775 0.000309903948012743 0.0286595647009905 0.2220493553944 0.814581367373915 0.128302445741157 0.641197752213086 0.593967625163768 0.865287520951803 0.000207045240103949 0.0193292412593425 0.160139381996134 0.745855751364369 0.0895224217204881 0.544169202807381 0.494241241747598 0.810995419272937 7.98490496267682e-05 0.00754314522141648 0.0684900791155079 0.530886533653595 0.0365300278191857 0.315228375243834 0.273693623409108 0.623296657158604 6.73975956048654e-05 0.00637430574384552 0.0584333131982117 0.488542646296677 0.031009902581145 0.279825148683184 0.241311309487452 0.582738035733666 0.000413490812916116 0.03788009677393 0.275820921413944 0.854275350836511 0.164162740598343 0.704546534811208 0.661249736301668 0.895518760291595 9.83994903548604e-05 0.0092794695439862 0.0830811043225056 0.5823966890153 0.0446386096885683 0.361958951923339 0.31711837316601 0.67094909317435 0.00025287897189229 0.023508632433846 0.188900264896923 0.781878946861728 0.107219689882631 0.593187483254329 0.544130735865607 0.839769047150482 0.000261011471408723 0.0242465233647262 0.193799186601406 0.787230424872935 0.110288348132101 0.600804799548272 0.551972834590774 0.843983631286499 0.000332895449262115 0.0307211587022546 0.234661470163725 0.825151517576594 0.136524301887398 0.657496055255436 0.611110127861848 0.873416260020532 7.84278802204135e-05 0.00740987516563796 0.0673530932060832 0.526411326150407 0.0359031529987578 0.311364484111436 0.270138001351358 0.619070461409629 0.000508657711801821 0.0461998317267027 0.31906942230314 0.878229510669809 0.194608219052242 0.745789034491467 0.706014154932703 0.913380759851743 0.000196452363792739 0.0183582802475163 0.153200125989504 0.735770900873226 0.0853322757401262 0.53111240497982 0.48111798650465 0.802812038179904 0.000136353997701198 0.0128133524453422 0.111555994222245 0.659007989152367 0.0608117019401531 0.44013478824893 0.391552828184541 0.738606343745683 0.000113642501406333 0.010701725217793 0.0947332552115958 0.616958172145883 0.0512002511061852 0.39583865013794 0.349097360715738 0.701932648524935 0.000131602346904843 0.0123723004075804 0.108088237666268 0.650991948241735 0.0588169216541291 0.431412778033937 0.383134720229531 0.731699684727857 0.000201681123115302 0.0188377948055644 0.156639673245059 0.74084697414978 0.0874053756142232 0.537649529240258 0.487679772872626 0.80693813453193 0.000471828427291696 0.0429970578609045 0.302958650841729 0.86995638402204 0.183092080158913 0.731271165554331 0.690168446429116 0.907243586109869 0.000489158773907011 0.0445067972218169 0.310633488132461 0.873984995406231 0.188551745538363 0.738303696849858 0.697832155043667 0.910236267253378 0.000139220342550847 0.0130792204619901 0.113634860759658 0.6636679256242 0.0620109415411158 0.445268008976427 0.396520738488926 0.742603369271789 0.000359970072581679 0.0331378050321576 0.248999612076687 0.836151383874271 0.14601009454691 0.674887579214567 0.629529872379756 0.88181464651816 0.000236836728682488 0.0220498203751324 0.179060173316124 0.770492405486965 0.101104088077397 0.577276248752475 0.527828068283394 0.830750370028263 7.38531368459761e-05 0.00698063837113108 0.0636742366529192 0.511407559419746 0.0338797046150933 0.298625124032007 0.258452345743068 0.604798386157494 0.000119867519216744 0.0112813919524463 0.0994071917359939 0.629481437040402 0.0538541358690443 0.408662126249467 0.36131218077868 0.712970238279407 0.000181476390768263 0.0169823071541673 0.143191848834102 0.720066778852331 0.0793422574347044 0.511323369480947 0.461358860765782 0.789954940017871 0.000221601286480967 0.0206603776711015 0.169491642302192 0.758520859306065 0.0952181613412031 0.560968982788959 0.511228348726469 0.821192560100833 8.14914495340104e-05 0.00769711705267886 0.0698006130470639 0.535954189557508 0.0372534744792793 0.319640101573752 0.277759843332004 0.628065421995489 0.00019118964680303 0.0178751830945671 0.149709831451448 0.730457087191292 0.0832362018854444 0.524343543305441 0.474341713323225 0.798477190078993 0.000175978250115047 0.0164761869009994 0.139457950070794 0.713822527686449 0.0771234464319112 0.503632577624798 0.453721824342667 0.784803730637243 0.000107650767653203 0.0101431461366717 0.0901884804011123 0.604077933617477 0.0486317531753007 0.382959404947412 0.336890892193467 0.690476255869633 7.60443040472655e-05 0.00718627596384809 0.0654399108750409 0.518710754471282 0.0348499331859236 0.304785184297414 0.264095752926701 0.611765365124408 0.000205495632962805 0.0191873203152124 0.159131355565509 0.744428789435797 0.0889118483851813 0.542304730245434 0.49236305914422 0.809840953650289 0.000166873967934117 0.0156369758479779 0.133203057697287 0.702846891021315 0.0734257962051812 0.490351172075774 0.440588327093007 0.775694970539085 0.000432536127364486 0.0395565562023371 0.284909549969836 0.859794511808606 0.170438027709502 0.713836914521784 0.671266325829993 0.899659346076909 0.000291085008695169 0.0269656472941755 0.211412981182075 0.804929285094988 0.121455559093106 0.626656735286132 0.5787699706986 0.857814245402811 0.000149133752364432 0.0139976481032419 0.120750417557807 0.678847088715053 0.0661351205092345 0.462318303339752 0.413094430791356 0.75553232624367 0.000282934507210426 0.0262301949452904 0.206715685448838 0.80043003329501 0.118456752849244 0.619986891295278 0.571829155729145 0.854314000284642 0.000103676957560571 0.00977234356257236 0.0871490939267949 0.595047001098017 0.0469206192328084 0.374110585120023 0.328539775206447 0.682379858989344 0.000364331740820401 0.0335260075961135 0.251259435585324 0.837795349392032 0.147518826776874 0.67752555755369 0.632335387820029 0.883064525826175 0.00028036123524452 0.0259977698505571 0.205221029116355 0.798966123998526 0.117505724928634 0.617831336198701 0.569590073097493 0.853172843123657 0.000271684260857861 0.0252132316808163 0.20013938164633 0.793867617871578 0.114283751192991 0.610379206305222 0.561864345957284 0.849189601340798 0.000144797512916684 0.0135961254608411 0.117652080172269 0.672379487329266 0.0643356180409272 0.454990986479006 0.405958238945361 0.750040421000626 0.000136436989880371 0.0128210523829824 0.111616322653508 0.65914472715981 0.0608464677463823 0.440284750305248 0.391697818264748 0.738723817650776 8.87961754263503e-05 0.0083813488050263 0.0755849911229835 0.557227671913935 0.0404579815002952 0.338592357618016 0.295306728330848 0.647890420836879 0.000109370891711101 0.0103035684695589 0.0914978648013196 0.607863409475664 0.0493705437294115 0.386712649710595 0.340441744196135 0.693854313342914 0.000242395082458964 0.022555760894514 0.182496473145231 0.774569801287231 0.103232477063979 0.582928181044461 0.533606991543924 0.833987891986618 0.000323847426510547 0.0299108775811672 0.22974717109408 0.821138821339795 0.133307223560154 0.651261879121382 0.604539465920748 0.870337163635514 0.000447061552751335 0.040831274314995 0.291689575239484 0.863730854261839 0.175161226664769 0.720539164590984 0.678516594389687 0.902603247374914 0.000227522148292084 0.0212008124963992 0.173236549221959 0.763318668829939 0.0975146875404719 0.567453580531844 0.517816128592147 0.825032408603338 0.00011958330951319 0.011254941303215 0.099194848716831 0.62892753753708 0.0537332927450375 0.408088524493781 0.360764493296393 0.712484141742668 0.000184028368158288 0.0172170492210359 0.144913974044592 0.722873424399464 0.0803685117699191 0.514812696621382 0.464831550528336 0.792263029973331 9.14582622837632e-05 0.00863047371939658 0.0776751877423649 0.56450354280735 0.0416205254970347 0.345239383696778 0.301491345418347 0.654599943824894 0.000206886978113114 0.0193147486800972 0.160036542539399 0.745710745995051 0.0894601010616448 0.543979479984516 0.49405005941134 0.810878156184697 0.000188419784771998 0.0176207314328896 0.14786126003006 0.727573590098509 0.0821291462734824 0.520701901431785 0.470703687395363 0.796118252411112 0.000269391769998694 0.0250057447648938 0.198785934619139 0.79247710746481 0.113428569563083 0.608361559300519 0.559776662353621 0.848100871583071 0.000332703808966811 0.0307040105434711 0.234558032775639 0.82506839376005 0.136456410025708 0.657366323382936 0.610973221866742 0.873352559764536 5.34411987068202e-05 0.0050609527026515 0.0469000802848202 0.430973897962281 0.0247470847838393 0.235525328631485 0.201403567073835 0.525473468459923 0.00024869681447645 0.0231287402329114 0.186357760380829 0.779020786297253 0.105633388129514 0.589156002374979 0.539990108884926 0.83751180918791 0.000443415421245928 0.040511612855026 0.289999768569338 0.862763679128155 0.173980672796114 0.718886453323699 0.676726863589407 0.901880628550477 0.000390178594539584 0.0358201483104178 0.264377137553673 0.846898615233655 0.156351439347256 0.692320211527915 0.648126551877531 0.889960882265097 3.7467369714453e-05 0.00355352891587722 0.0333484150274271 0.346829181028991 0.017479084047327 0.177628499122392 0.150246049464934 0.437049472908713 0.000257822564851773 0.023957313920681 0.191885287018886 0.785163598840782 0.10908758089718 0.597852140239183 0.548930158798648 0.842357704606211 0.000233506162645183 0.0217464124483926 0.176987284715938 0.767977809005358 0.0998239211537997 0.57381564712367 0.524296240797929 0.828749248579914 0.000202889553062268 0.0189485505337016 0.157430628266272 0.741992500784922 0.0878831611167816 0.539134499717311 0.489172749987003 0.807867284703204 0.000107228153875259 0.0101037244261506 0.0898662033338953 0.603136679204376 0.048450065862605 0.382030239491651 0.336012634065741 0.689634870878336 0.0002603325350346 0.0241849632332396 0.193392465427967 0.786793723644983 0.110032968587538 0.600179798588214 0.551328474297659 0.843640277792323 0.00011575290010453 0.0108983185280267 0.0963232275907625 0.621297553628532 0.0521016310000699 0.400247892580426 0.353290409031726 0.705768472322267 0.000175097258929504 0.0163950411024954 0.138856627702361 0.712796003117858 0.0767669243756981 0.502377697415545 0.452477940260893 0.783954756644091 0.000464916284547317 0.0423935869540034 0.299849762306978 0.868276844773942 0.180894016785118 0.728359757281657 0.687002330914004 0.905993580474491 0.000371736579851568 0.0341843565667996 0.255065015417692 0.840512075387024 0.150068072385857 0.681907425643487 0.637002319291384 0.88512700918718 0.000305406031074285 0.0282552320814952 0.219533296077945 0.812362294502503 0.126675670804416 0.637826230482787 0.590435779131076 0.863573659747275 0.000374740583481745 0.0344511834469077 0.256597875890024 0.841588438398071 0.151097922053694 0.683651316831825 0.638862015970124 0.885943130973234 0.000373660517811743 0.0343552647511795 0.256047473865949 0.841203116689382 0.150727934534911 0.683026519269932 0.638195573468186 0.885651038873182 0.000322271791216224 0.0297696370797877 0.228884938189731 0.820421147674501 0.132744550717727 0.650152987604407 0.603372487762645 0.869785592155171 0.000298438949435299 0.0276282803323352 0.215603782362733 0.808818250468142 0.124143873664218 0.632477018650691 0.584842213021394 0.860831174696919 0.00015233199655976 0.0142935886621267 0.12302174267953 0.683456099729953 0.0674579455650657 0.467597682598086 0.418248952240326 0.759430802621864 0.000219676779925973 0.0204845885228456 0.168267097435177 0.756919234984834 0.0944691893879217 0.558819183070832 0.50904814858863 0.819907917980939 1.74754247789906e-05 0.00166054239922693 0.0158357511196284 0.198499166446037 0.00822913270304554 0.0915218774753457 0.0761835835622932 0.265838478234929 0.000315327805593833 0.0291466907344811 0.225061908149593 0.817188458537374 0.130256085427606 0.645180815615832 0.598146398110365 0.86729780160552 8.35956567166849e-05 0.00789431336652792 0.0714742680618921 0.542288973505174 0.0381787560485188 0.325209941297592 0.282903357143163 0.634001464394379 0.000366622468094403 0.0337297662530448 0.252440853544468 0.838645614481714 0.148309077855213 0.678893947274887 0.633791889783602 0.88371043109678 7.987766496583e-05 0.00754582825906673 0.0685129439640393 0.530975773912446 0.0365426416307103 0.315305729788421 0.273764860434177 0.623380789137322 0.000377113884114666 0.034661885823663 0.257804458977554 0.842428600309832 0.151909791834594 0.685015615685217 0.640317849740182 0.886579753887521 0.000393191300328783 0.0360868522065664 0.265876329359782 0.84789366044558 0.157369100837737 0.693956853727652 0.649879389021298 0.890712170855907 0.000249089211091707 0.0231643965661823 0.186596990842778 0.779292136452494 0.105782464089147 0.589537653767731 0.54038180227421 0.837726296846389 0.000483191012921827 0.0439874456989935 0.308009754653593 0.872626195309054 0.186679927971563 0.73592392363157 0.695236268358619 0.909227760861527 0.000173300785437892 0.0162295315642263 0.137627836540446 0.710679783318332 0.0760390700215421 0.499799052178071 0.449923845739881 0.782202650853305 0.000262892778463426 0.0244170640279808 0.194924058521011 0.788431216734562 0.11099523188409 0.602526493116217 0.553748705814848 0.844927222452852 8.92191655569961e-05 0.0084209415838753 0.0759177433117318 0.558399965791088 0.0406428910038285 0.339657532955153 0.296296733886725 0.648973887880792
220741 0.00147660957660282 0.0588852225104187 0.296365203211638 0.731078639594172 0.244374388811436 0.600075659247373 0.870331382922905 0.764364207688698 0.00115525683354359 0.0466538475199967 0.247793583380231 0.680126740862962 0.201878900598246 0.539922992913386 0.839988729223593 0.717280006466151 0.00126591529310452 0.0509005845975696 0.265255134448423 0.699714316230386 0.217038493688551 0.562574253017263 0.851918458492542 0.735477342113457 0.00198643483951913 0.0776744865548998 0.361799245603358 0.785364315503895 0.303277064426973 0.668826867335472 0.900338872655662 0.813643468786414 0.000742568865997064 0.0304839092934326 0.174683651726097 0.577368210287052 0.139798116431806 0.429879504149638 0.771318077904011 0.619784555211042 0.000586081927327776 0.024211675427425 0.143121434360805 0.518782723340858 0.113670952666877 0.373049749015763 0.726901048704117 0.562624723031889 0.00133103989037904 0.0533826663139608 0.27515946494748 0.710161417609553 0.225695493460699 0.574893838750019 0.858143827763898 0.745133426032781 0.00122943563951465 0.0495046885615384 0.259588604108978 0.693527130994062 0.212104647227914 0.555357004969149 0.848186923361431 0.729742420240001 0.00233882673929336 0.0902398148574087 0.400375123770553 0.811665195122427 0.338926903478583 0.7040262776453 0.914092182029333 0.837197428393354 0.00159283573455886 0.0632340076280709 0.312429978539483 0.745733565927523 0.2586569283174 0.618140737719202 0.878657241321308 0.777756645499922 0.00137672271663494 0.0551162262485954 0.281949928065396 0.717067008932804 0.231655395776051 0.5831304400947 0.862207747220779 0.751497354234118 0.00147359201334183 0.058771791342775 0.295938162614889 0.730675671344762 0.24399628525207 0.599583904359655 0.870100003394668 0.76399501536213 0.00107850285887469 0.0436864293386605 0.235188803607609 0.664971509891321 0.19101660778328 0.522785944729328 0.830520203540189 0.703116672239913 0.00239060281297351 0.0920579529094355 0.405655632550168 0.814997351699755 0.343861730617184 0.708579093716941 0.915800119634252 0.840166805776201 0.0013949888285367 0.0558076524686745 0.284629767336433 0.719737131508635 0.234012993574437 0.586335380691012 0.863768362277437 0.753954039882894 0.00169692708737784 0.0670956236904961 0.326210268055812 0.757568192152468 0.271000269630319 0.632991368445533 0.885256984076165 0.788523458837347 0.00226091598831813 0.0874905414868685 0.392251053794102 0.806419278511654 0.33136065979817 0.696901773899037 0.911387813955119 0.832515942551537 0.000904293841325666 0.0368839472091504 0.204958053454703 0.624614105488058 0.165236984550748 0.478727301308594 0.804233871297022 0.665039644219109 0.000798919992645494 0.0327233230880487 0.185489575052819 0.595121958794764 0.148835192772132 0.447904449577208 0.783972863502191 0.63687712380868 0.000867836149201832 0.0354483932519663 0.198327979476582 0.614908276559468 0.159633831555378 0.468459409349272 0.797667824538146 0.655803064244391 0.00313699210801161 0.117502646218999 0.472655566170899 0.852617783547887 0.407655823086698 0.76150717474971 0.934567938216199 0.87346366475223 0.0010707591636103 0.0433860462432754 0.233893719742675 0.663362503555228 0.189904364869048 0.520985978503218 0.829502407681487 0.701608656609585 0.00127729142718655 0.0513350755571723 0.2670046192251 0.701593091194924 0.218564565596916 0.564777364416731 0.8530449493615 0.737216394623745 0.00145854484191571 0.0582057652319551 0.293800990064522 0.728648133493717 0.242105232546807 0.597113636522287 0.868933807891688 0.762136656623952 0.00297847530190976 0.112215607317929 0.459712809064908 0.845961352521497 0.395159217303276 0.751933023003482 0.931314572889431 0.867602527512175 0.00125225160011622 0.0503782111702714 0.263142838610194 0.697426297502897 0.215197701900449 0.559898535254601 0.85054244229915 0.733357978240164 0.000937803209130317 0.0381997367156516 0.210956380421695 0.633113876174595 0.170321868425421 0.487821690033302 0.809904336692874 0.673103122899786 0.00212873585321195 0.0827890289849192 0.377955774934726 0.796819756051103 0.318122906050548 0.683999489696769 0.906389360169197 0.823927979714463 0.00103193431234543 0.0418772255425955 0.227334129886739 0.655057025812462 0.184281708483536 0.511753212579274 0.824209686863379 0.693811242955473 0.0029494939645385 0.111242313656531 0.45727796405579 0.844679057961286 0.392817693997098 0.75009921425149 0.930684583116445 0.866471949386882 0.00154447049649321 0.061429114886647 0.305834453605813 0.739833335770139 0.252779238558797 0.610824866325152 0.875325819486683 0.77237268684996 0.00134044880396293 0.0537402202732281 0.276568470931195 0.711611079074008 0.22693050885329 0.576616707994442 0.859000292024429 0.746470616570555 0.00149991217751104 0.0597602778605181 0.299645669946664 0.734150423614393 0.247281614995287 0.603832951440008 0.872090832900236 0.767176866680559 0.00191013092069729 0.0749090372499339 0.352787321083839 0.778674637397785 0.295048929320085 0.660077089636014 0.896761616247052 0.807619280183747 0.00272348071158979 0.103580134797927 0.437514531259737 0.833898636900901 0.373920768998072 0.734815173697146 0.925345994783269 0.856947949173459 0.002162663349686 0.0840002918790038 0.381688436741659 0.799373159358164 0.321570135470108 0.687414522377406 0.907725241877767 0.826215009417266 0.00177145809629483 0.0698415883707773 0.335744303224014 0.765388343398115 0.2795902689265 0.64293597752824 0.889558728405321 0.795614476778345 0.00108033681582636 0.0437575428047255 0.235494883157448 0.665350327987404 0.191279578150551 0.523210259430818 0.830759475517663 0.703471592650764 0.0021065721530012 0.0819960646366198 0.375493057493034 0.795116407189657 0.315852093565115 0.681728106568549 0.905495637060055 0.822401238199962 0.00168841010532664 0.0667808240083528 0.325103411614848 0.756641308912337 0.270005676070004 0.631819672832171 0.88474401725396 0.787681756822131 0.00288257987627283 0.108987151740283 0.451572071547578 0.841635559067416 0.387342079766367 0.745760251618884 0.92918506707049 0.863786617084736 0.001121231787173 0.0453406099105649 0.242257288403795 0.673580786669322 0.197099648089174 0.532480142649949 0.835925014322546 0.711171483764341 0.0017433545768146 0.0688080158504024 0.332180981355766 0.762499432729839 0.276374955911451 0.639249922799773 0.887975012985586 0.792997097075072 0.00220158888242417 0.0853861583934837 0.385916478649031 0.802224990534524 0.325482790688943 0.691243106571709 0.909211816032779 0.828767024984099 0.00205312709038299 0.0800784221434184 0.369473996510556 0.79088942377626 0.310314016569242 0.676114703048546 0.903268861263445 0.81860875284821 0.000969779748213977 0.0394520717378921 0.216596899442529 0.64087402004569 0.175117036822493 0.496209568663837 0.815017681273444 0.680444359315456 0.00136621928890668 0.0547181932359349 0.280399892984009 0.715508506995832 0.230293179467335 0.581264991419315 0.86129408594239 0.750062402255696 0.00288829355045663 0.109180150933844 0.452063938069879 0.841900071479457 0.38781345717527 0.746136599635056 0.929315628809671 0.864020108795151 0.00156863211710698 0.0623316243285156 0.309145014133633 0.742814654049686 0.255727064628544 0.614514245310193 0.877012600044865 0.775094480823032 0.00227442069070505 0.0879682473253416 0.393674887145146 0.807349359665881 0.332684457651395 0.698161094400451 0.911868678752098 0.833346551013204 0.00211016562990409 0.0821247213943537 0.375893662547739 0.795394509066731 0.316221288093589 0.682098582147136 0.905641694074056 0.822650565299278 0.00214982400235242 0.0835422745384808 0.380281118163666 0.798414426306135 0.320269663336128 0.686130844577157 0.907224195611809 0.825356521589008 0.00173342158218393 0.0684421711250618 0.330912436979801 0.761461315767102 0.275231693768029 0.637928893358172 0.887404362418984 0.792055931404576 0.00309756358678186 0.116193315567769 0.46949416692217 0.851016243836428 0.40459562118858 0.759195197537975 0.933787760465318 0.872054655853757 0.00263311917978875 0.100480637042685 0.429206932561721 0.829159396952674 0.366034905177216 0.728170415603389 0.922974945946862 0.85275022974329 0.00255144822391213 0.097661224560509 0.421485685384626 0.82463791987588 0.358735859616255 0.721872696684538 0.920698928505823 0.848739209737621 0.00156134832769376 0.0620597310198018 0.30815032154222 0.741923106566523 0.254840846504605 0.613409408517529 0.87650891817181 0.774280830161282 0.00225354936269455 0.0872297541124774 0.391471566613588 0.805908147549564 0.330636345503696 0.696210407220107 0.91112329600986 0.832059367342514 0.00248333646659903 0.0952967017633551 0.41488576556338 0.820680557245547 0.352519781516413 0.716393820684486 0.918695625147795 0.845223653717989 0.00261614347738031 0.0998960220308174 0.427618945789432 0.82823882458948 0.364531377193902 0.726884911027082 0.922512654778862 0.851934076204827 0.00177908174815649 0.0701215804735932 0.336704413826238 0.766159968257409 0.280457598089029 0.643922977599634 0.889980666890312 0.796313145312481 0.0035904125735252 0.132292731472829 0.50649230506629 0.868839847008814 0.440728268865829 0.785231525027544 0.942379497196266 0.887693490086216 0.00150164428079961 0.0598252581719908 0.299888295168716 0.734375958140557 0.247496824162394 0.604109424343465 0.872219713094315 0.7673832606785 0.000714384988053591 0.0293600726458397 0.169171284551997 0.567892337693951 0.135206260707276 0.420416320593153 0.764416428577499 0.610618327692152 0.00399668988415191 0.145141096129472 0.533344902258494 0.880623402661769 0.467396391478779 0.80282185308002 0.947951965347483 0.897982103099334 0.00257646025395016 0.0985265066119391 0.423872310170701 0.826047779413884 0.360988883383469 0.723832066594087 0.921410087993708 0.849990550099019 0.00232253480963862 0.0896662491822507 0.398694204761818 0.810591799016001 0.337358821449581 0.702564213581989 0.913540374454503 0.836240191296362 0.00138244251719677 0.0553328437292666 0.28279123174535 0.717908568470918 0.232395197456801 0.584139341575781 0.862700259256551 0.752271883738708 0.00103879582075903 0.0421442167451822 0.228501527059591 0.656554488049996 0.185281038606787 0.513410668872152 0.825168812603613 0.695218743311414 0.00163597655775313 0.0648382351549529 0.318208711972942 0.750775565739559 0.263822698173144 0.62443865235623 0.881482323821926 0.782348974183055 0.0036675415252313 0.134760707918203 0.511823426560009 0.871251695608836 0.445992744904721 0.788807099560494 0.943526952679533 0.889802618886494 0.00139928199019008 0.0559700181277762 0.285256734834345 0.720357417325692 0.234565023871045 0.587081528812333 0.864130051311872 0.754524424490884 0.00114417126770779 0.0462263739326034 0.245998689950894 0.67802300502945 0.200328016572 0.537524174521564 0.838687003978959 0.715318342009904 0.00157329314939203 0.0625055332959699 0.309780044622314 0.743381953648042 0.256293073631008 0.615217951831796 0.877332768996409 0.775612086372421 0.00176390259813417 0.0695639371464781 0.334790044051483 0.764618587618517 0.278728641153871 0.64195240261604 0.889137363093915 0.794917319747392 0.00284989868526548 0.107881664446033 0.448741734372364 0.840105480821427 0.384631978050052 0.743586064877785 0.928428938466745 0.862435575886066 0.00307807544920374 0.115544761836642 0.467917652270453 0.850211783830329 0.403071454431282 0.758035904203382 0.933395258092765 0.871346622270796 0.00221162807801723 0.0857429216010146 0.386997613189652 0.802947431792189 0.326484633977589 0.692215410272363 0.909587495814682 0.829413128821469 0.00116329619869937 0.0469636220167555 0.249089946571454 0.681635303922982 0.202999881035156 0.541647164410121 0.840919705387464 0.718685824334091 0.00217769021505352 0.0845357782676001 0.383327477923932 0.800483750230728 0.32308591321285 0.688903677177476 0.90830484015967 0.827209132437597 0.00186310528899494 0.0731966451838956 0.347106162236609 0.774340618332427 0.289881119808899 0.654451275923216 0.894426473500269 0.803709178374558 0.00157435420792941 0.0625451139354456 0.309924443576173 0.743510747505389 0.256421802952776 0.615377788833552 0.877405421332088 0.775729584384938 0.00160354271350258 0.0636326559070143 0.313873256478515 0.747003819959882 0.259945713757617 0.619723369673019 0.879370857455244 0.778914348649966 0.00191052972523978 0.0749235329547354 0.352835080105763 0.778710682309544 0.295092435775496 0.66012401877879 0.896780978872069 0.807651775618182 0.00170718504769579 0.0674744976868688 0.327538594681996 0.758675232666835 0.272194601119861 0.634392737391203 0.885868789989832 0.789528416978932 0.00254106579218257 0.0973015728327242 0.420489221306265 0.824045976994633 0.357795995431242 0.721051206454045 0.92039994425699 0.84821364733302 0.00134473317169848 0.0539029459341639 0.277208259919936 0.712266400234804 0.227491578818699 0.577396611924136 0.859386872655453 0.747074879004119 0.00246363155603879 0.0946103866833029 0.412948384788713 0.819502256683447 0.350699076130967 0.714768423146023 0.918097101820279 0.844176003895626 0.00304467551872485 0.11443107461869 0.465193970721459 0.848812734796537 0.400441159438259 0.756022971206077 0.932711667685437 0.870114819550664 0.00145049292054795 0.0579026052002412 0.292652052337237 0.727550609977757 0.241089440263439 0.595779237410472 0.868301135529691 0.761130178655071 0.00167364497109825 0.0662345928438376 0.3231759567127 0.75501758615419 0.268275032279272 0.629770630493802 0.883843800797592 0.786206621173577 0.00163137578614678 0.0646674068122413 0.317597044144005 0.750247384649215 0.263275203220962 0.623776896316472 0.881187312215371 0.781868265414127 0.00042954864211713 0.0178578665522048 0.109049791479149 0.441342602971043 0.0859074253303889 0.303637327277999 0.661071976235332 0.48523930102847 0.00232578947495744 0.0897808876339642 0.399030753161598 0.810807207176524 0.337672669984108 0.702857442123532 0.913651174398173 0.8364323163044 0.00251217894768158 0.0962994499035746 0.417698739534507 0.822377865324681 0.355166577581193 0.718739935980916 0.919556131428833 0.846732039635086 0.00246515410196602 0.094663452571596 0.413098535548172 0.819593850901285 0.350840119561205 0.714894674852057 0.918143661233734 0.844257456848526
220761 0.000304056083083003 0.25217704020888 0.352017176407066 0.663114517425863 0.369959057003663 0.768749735462125 0.358701427949662 0.821791493341706 0.00053483036490092 0.372369130125339 0.488697952096053 0.775942024249076 0.508143245182532 0.853988616875117 0.495990973540059 0.890269882258426 0.00028799363555723 0.242077220516337 0.339735290526339 0.650881181180655 0.357396446232099 0.758957973043293 0.346310968206443 0.81370138407703 0.000411574672233526 0.313426365218212 0.423774314622142 0.727126172979801 0.442873879991485 0.818192739004414 0.430915008565228 0.861930601309575 0.000143407604542559 0.137203127502954 0.203937177288684 0.48138928867001 0.216857475709939 0.610540097934048 0.208715305799113 0.685000940698045 0.000422996086533892 0.31934900065596 0.430474743575027 0.73252559161555 0.449640649822486 0.822230747746827 0.437642591031866 0.86515727326224 0.000282565296750371 0.238602079757803 0.335478754413238 0.646543632978773 0.353036948076158 0.75545870896863 0.342014721489771 0.81079872586175 0.000280058576244928 0.236986549284342 0.333494591006648 0.64450405069276 0.351003790420725 0.753808295026346 0.340011680738686 0.809427585772183 0.000479793136386546 0.347348159158349 0.461609326637121 0.756488530176999 0.480990721563839 0.839913368413038 0.468868798840531 0.879197346911572 0.0001110657677172 0.109650352859371 0.165554513495022 0.418221637945548 0.176582505672105 0.548344070529085 0.169624977881937 0.627439961113954 0.000611307788195729 0.40411719668045 0.522113460760146 0.79833178659976 0.541480277590089 0.869887083946966 0.529388842182469 0.902668109699294 0.000518173584625251 0.365001179829419 0.480791485807427 0.770390408511634 0.500229966368406 0.849996969071017 0.488079148195259 0.887139007869275 0.000121917945887991 0.119089472218835 0.178839427821467 0.441064869877824 0.190550279575018 0.571315126246198 0.183164828639944 0.648963519406718 0.000308373695933556 0.25484620512288 0.355241103006666 0.666258088125823 0.373252651406555 0.771247632446866 0.361952376882527 0.823847733439297 8.98315914225066e-05 0.0905840354658069 0.138277120531277 0.367656174530963 0.147809956437482 0.495443933799213 0.141790880650241 0.576651585393611 0.000462798684942825 0.339214619573045 0.452655902224663 0.749780775374286 0.47199093447792 0.835002410054106 0.45989484538575 0.875312596629178 0.000236972349800654 0.208107531320035 0.297439636681229 0.605364652405349 0.313947524610556 0.721502980407286 0.303573061702142 0.782312997687645 0.000430351485144009 0.3231094592406 0.434708026535233 0.735891191554927 0.45391219348175 0.82473765994114 0.44189167083713 0.867156636623673 0.000349926520449386 0.27959368081467 0.384704458105345 0.693760973075464 0.403275506338016 0.792789386454854 0.391634256932193 0.841454371803996 0.000202156356114549 0.183126430863459 0.265328091786082 0.566830690698372 0.280766011231208 0.688473473826161 0.271054822445665 0.754036903331522 0.000452882597309856 0.334374574197398 0.447292897221042 0.745693472913796 0.466594133356452 0.831995266111223 0.454517294899542 0.872928318448752 0.000448231340026772 0.332079814289609 0.44474097716673 0.743729942436375 0.464024544652722 0.830546659616038 0.451957861671259 0.871778260603011 0.00010036182934049 0.100140103663364 0.152023453108351 0.393785076895297 0.162325446103858 0.523141205464399 0.155823356732794 0.603458961579137 0.000482149893780364 0.348460341896032 0.462827918575562 0.757390476071644 0.482214652038651 0.840571436634897 0.470089821960357 0.879717056475773 0.000485823014165781 0.350186205275069 0.464716204575656 0.758782965613207 0.4841107510341 0.841586355539848 0.471981703538803 0.880518197381574 0.000419418931894105 0.317505053134726 0.428392992606468 0.730857620812632 0.447539046673756 0.820985471952203 0.435552686024853 0.86416302089648 0.000226429645451488 0.200705561852071 0.288015928686039 0.59443955415143 0.304227280753165 0.712264857454115 0.294036358512085 0.774461473262797 0.000672927429742702 0.427455442411683 0.546021907989757 0.813361036999225 0.56522664325034 0.880382711742346 0.553244754494607 0.910790618897449 0.000276865479349007 0.234918719663796 0.330949924360845 0.641871675429924 0.348395358813132 0.751673444090324 0.337442462984312 0.807651969056179 0.000344148642544216 0.276251298391484 0.380769678399067 0.69021106789914 0.399274039377589 0.790040002615117 0.387673256492086 0.839219748808359 0.000175983650664173 0.163285315869563 0.239188552769536 0.532517903902705 0.253630625773132 0.657982353758325 0.24453889005075 0.727422260720416 0.000162167462944411 0.152418179913047 0.224625984624799 0.512117645830243 0.238464374216238 0.639349149528814 0.229748944483329 0.710910021937073 0.000205406970791858 0.185525241512365 0.268449816944278 0.570743936275423 0.283999157649828 0.69188514492767 0.274218776544392 0.756984002650691 0.000236217865196678 0.207582364551608 0.296773521450372 0.604602386650328 0.313260924087281 0.720861603948679 0.302899132677247 0.781769307263038 0.000165438822850692 0.155016671834057 0.228124178622746 0.517107145280186 0.242110785837642 0.643942135657554 0.233302914801796 0.714997911352345 5.21572267512558e-05 0.054669106557467 0.085224823287283 0.252372871296734 0.0914885363574744 0.363099530492197 0.0875274025941178 0.441600529501322 0.000608986687742982 0.403200904341195 0.521163620451146 0.797718252527612 0.540535056089491 0.869455644801051 0.528440402012041 0.90233316447986 0.00021099526073162 0.189616425697244 0.273755015646723 0.577308713574111 0.289490046025872 0.697578934875899 0.279594410139152 0.761888809444521 0.000251737285231675 0.218246662924566 0.310226053204308 0.619712040714734 0.32711317466476 0.733486927010309 0.31650436199248 0.792433032473417 0.000246154441054597 0.214443544117667 0.305446372004714 0.614411392198825 0.322194843323596 0.729078839746649 0.311671657602583 0.788719067927726 0.000600468538409079 0.399813978538291 0.517645271249088 0.795434334135117 0.537032600927595 0.867847515096916 0.524926781355167 0.901083964611231 0.000376666083763832 0.294668825803151 0.40228225474022 0.709183986923968 0.421121085332681 0.80462955179808 0.409318050631937 0.851036282939109 0.00025796562079467 0.22244632644133 0.315481383753639 0.625456233588335 0.332516672283403 0.738238470444607 0.321816428100592 0.796425329247845 0.000203263038087647 0.183944696555405 0.266393877515198 0.56817095031254 0.28187001692099 0.689643436124124 0.272135090766873 0.755048242623938 0.000165828169137555 0.155324876168978 0.228538422644183 0.517694193343428 0.242542447091601 0.644481001044322 0.233723715236578 0.715476754368301 0.000131348251243993 0.127130982384173 0.19004513466208 0.459506861462206 0.2023089835611 0.589459696552689 0.19457733666657 0.665744377751452 0.000581580604705561 0.392165230476097 0.509656508770973 0.790181484291638 0.529072817475177 0.86413649697384 0.516946077663955 0.898196786399187 0.00014306294549372 0.13691848780855 0.203546753447119 0.480788501895559 0.216449042278151 0.609967704820358 0.208318128298563 0.684481428517601 0.000363028783376202 0.287060015708194 0.393444726003015 0.701517301146471 0.412155072795324 0.798765079967361 0.400429504503631 0.846298718336277 0.000712223020448032 0.441408525142992 0.560059387595146 0.821829492250179 0.579128015033124 0.886235506032198 0.567235908532829 0.915298718914696 0.000385523089601176 0.299524227751748 0.40788543375295 0.713955870476264 0.426799297007413 0.808258739529205 0.414951194861146 0.853959884076632 0.000316239599971537 0.259660335739511 0.36103286109993 0.671836889945483 0.379165374126554 0.775662367620194 0.367791137809345 0.827474412680655 0.000305739454271121 0.253219975180182 0.353277959891972 0.664347161959179 0.371247284403251 0.769730085507926 0.359972852214742 0.822598871532568 0.000710818897242609 0.440921656941656 0.559572749293177 0.821540144383894 0.578646600606395 0.88603624888614 0.566751067640927 0.915145491737811 0.000347436112564344 0.278156819839916 0.383014614017134 0.692240897037419 0.40155732522511 0.791613209806317 0.389933263803293 0.840498853699979 0.00059349093134216 0.397010859487354 0.514724519283711 0.79352471620954 0.534123589351252 0.866500422674865 0.522009407017456 0.90003664274067 0.000406850511342254 0.310946424583706 0.420956590166919 0.72482861854638 0.440026138319194 0.816468413676863 0.428085077759998 0.860550400303468 0.000228112236055783 0.201896154135087 0.289536834519519 0.596223546310511 0.305797024921465 0.713780111934403 0.295575857896027 0.775752312160931 0.000204598604022158 0.184930018047027 0.267675981657302 0.569777403328411 0.283197851474337 0.691043724276146 0.273434527344887 0.756257729996077 0.000483791155963014 0.349232640351769 0.463673304492692 0.758014663382937 0.48306360486432 0.841026535040886 0.470936843419089 0.8800763537175 0.00015216120586892 0.144370016460529 0.213726456957565 0.496195340720057 0.227090028130508 0.624534827804345 0.218670940326725 0.697645068976811 0.000270516462437947 0.230773696848482 0.325832098183692 0.636520073308237 0.343146120328343 0.747316711529305 0.332274098549207 0.804021286040453 0.000283863660244333 0.239436165440157 0.33650182482728 0.647590871862766 0.354085032530493 0.756304880354157 0.343047434346989 0.811501187233915 0.000422686808462197 0.319189967419487 0.43029535539449 0.732382196554724 0.449459577877251 0.822123766408325 0.437462510219829 0.865071885840066 0.000614714039758876 0.405456794989666 0.523500571432797 0.799225453994826 0.542860392770236 0.870515092951735 0.530773813768462 0.903155511186228 0.000241669482232461 0.211361444052883 0.30155842076595 0.610044931231632 0.318191370991007 0.72543060842251 0.307739575586453 0.785637822780871 0.00029272862540469 0.245082719613186 0.343403906625387 0.654578731564887 0.361151459257324 0.761929546955718 0.350012949855679 0.816161551770529 0.00012889786617291 0.125055601155583 0.187162920228275 0.454832872442915 0.199286539138179 0.584894296464141 0.191642650452504 0.661540204337717 0.000603863616726617 0.401168495625236 0.519053751189764 0.796350784498604 0.538434947774973 0.86849318945967 0.526333454887306 0.901585666217499 0.000266568665862265 0.228173640470399 0.322610218209571 0.633111100576597 0.339839338168218 0.744529809011089 0.329019606840538 0.80169383467634 0.000309542566684056 0.255565535268108 0.356108383541091 0.66709905934907 0.374138388502758 0.771914615683832 0.362826821959981 0.824396268397336 0.000553831093732169 0.380568151106205 0.497428335452039 0.781956088099364 0.516869845739966 0.858290377298544 0.504723033319015 0.893635863537091 0.000263912523815596 0.226414377789333 0.320425113417477 0.630781290833653 0.337595695842536 0.742619894651364 0.326812034459938 0.800096537627641 0.000528713737993319 0.36968342697072 0.485822679343685 0.773934834020799 0.505266621964906 0.852547732439047 0.493114174450762 0.889140554517827 0.000672376889035565 0.427255011149276 0.545818881616623 0.813236674834029 0.565025363598885 0.880296435364876 0.553042314168832 0.91072405077036 0.000315894023229447 0.259450139285312 0.360780593107171 0.671595711699065 0.378907949490418 0.775471993149261 0.367536863815558 0.827318217883983 0.000329551455930302 0.267667512550972 0.370601234682826 0.680865140350887 0.388921804759728 0.782757856194987 0.377432823805478 0.833283380525564 0.00030580392114232 0.25325985795772 0.353326145770575 0.664394188441403 0.371296514092005 0.769767464113415 0.36002144290944 0.822629645754322 0.000265645595732478 0.227563163295008 0.321852437916695 0.632304777855494 0.339061344997863 0.743869290907694 0.328254066981698 0.801141638514923 5.1786294385568e-05 0.0543014033231843 0.0846700104132585 0.251028526487823 0.0908969985595364 0.361450521702083 0.0869590248842427 0.439841215067526 0.000103312061534656 0.102781531440461 0.155796483030419 0.400722840199192 0.166304014373457 0.530364123625742 0.15967293722764 0.610371396761822 0.000606231278031807 0.402109501959392 0.520031144735447 0.796985057888155 0.539407905108648 0.868939751168228 0.527309526990005 0.901932543601267 0.000189645077670487 0.173760441205914 0.253060327610071 0.55107927207949 0.268044882660051 0.67460613153361 0.258615483296367 0.741994352969111 0.000468160381021538 0.341802500163862 0.455512633822691 0.75193658527547 0.474863824743028 0.836584006683823 0.462758637097511 0.876564916402026 0.000371214167217467 0.291646521759642 0.398780239345533 0.706166719291812 0.417569641753278 0.802326528683895 0.40579636871319 0.84917776231456 0.000201528192732057 0.182661245684135 0.264721763691364 0.566066239891241 0.280137856529974 0.687805460291135 0.27044022497837 0.753459134293302 0.000395206281754274 0.304756719873765 0.413892402513443 0.718996934951088 0.432881173358108 0.812075316822385 0.420988237346061 0.857027699323477 0.000490542025006531 0.352390138693567 0.467122788147248 0.760548681353305 0.486526483074697 0.842871463853401 0.474392567164062 0.881531935117474 0.000204664414289538 0.184978508512805 0.267739041831546 0.569856252787545 0.283263153938317 0.691112397255302 0.273498437487813 0.756317019102949 0.000447691831360298 0.331812617381526 0.444443450362024 0.743500225543067 0.463724891209009 0.83037701525941 0.451659434060877 0.87164351502224 0.000577127270690793 0.390333390353082 0.507734288148564 0.788903475022082 0.527156094646515 0.863230980927133 0.515025240936198 0.897491349645069 0.000268247451520054 0.229281447077484 0.323984063151769 0.63456853336261 0.341249591753645 0.745722403652929 0.330407432998801 0.802690294191688 0.000231155864673109 0.204040833204953 0.292271561325877 0.59941105634304 0.308618618216262 0.716480898381432 0.298343671781321 0.778050160663285 0.00068601942833007 0.432180821587636 0.55079707318732 0.816270402225526 0.569958900485273 0.882398386883155 0.558005445332103 0.912344906775342 0.000498475642131419 0.356061941905922 0.471120389067574 0.763459691596968 0.490537277975798 0.844985657630338 0.478396528785479 0.883198030168755 0.000692679235915803 0.434554829637619 0.553187870591163 0.817715872287763 0.572326900342157 0.883397920029139 0.560388498221279 0.913114976716072
220781 0.00316318647295097 0.178308999978517 0.665124220363454 0.857791888642029 0.323914275819835 0.660733754907819 0.408734592894516 0.834043398428643 0.00168056399410296 0.10323526082049 0.513066397672435 0.761901583151365 0.202655772741319 0.508156554619375 0.268325363758797 0.727231706217204 0.00394299785901193 0.213039174273875 0.71245925890323 0.882696202999494 0.374093092753835 0.708417327899332 0.463053724023484 0.862439730793036 0.00119464325747767 0.075609578622116 0.428128492245339 0.69452597888115 0.152963286109004 0.423324829225793 0.206704738241082 0.654494357914924 0.00287122984705226 0.164519391593631 0.643154459450625 0.845526595036398 0.303016757254303 0.638632448731136 0.385484954097753 0.820159256913336 0.00327600731016097 0.1835186570973 0.672909256411201 0.862027007752201 0.331660971983011 0.668569998432067 0.417257885765 0.838852907349883 0.00213759613129611 0.127775421643966 0.572800860941527 0.802840598414716 0.244388663554556 0.567986169474684 0.318185021110304 0.772350764463579 0.0019291346788297 0.116748084901799 0.54747371834937 0.786057794481445 0.225903866752982 0.542601517939182 0.296307330092171 0.753768579548537 0.00197771000257258 0.11934208460937 0.553639133175988 0.79021819564908 0.230290822405937 0.548778603322627 0.301528931677955 0.758363868437722 0.00319102587368875 0.179600581303396 0.667079310106846 0.858860826976768 0.325842310007071 0.662701478444212 0.410860687314785 0.835256563557896 0.00174875635726591 0.106982649862189 0.523014036250895 0.769053957340061 0.209170298083341 0.518110288205235 0.276219586559956 0.735063398106254 0.00130799772907544 0.0822027206638002 0.450480972243256 0.713435467391483 0.165096953869799 0.445621941642392 0.221984187627075 0.674721306587673 0.00129091820538431 0.0812152374048966 0.447225196701904 0.710737249779138 0.163290847410038 0.442373013425767 0.21971953006065 0.671826243454208 0.00151975697585602 0.0942747034330658 0.487886725330963 0.743147625564195 0.186863935048815 0.482978839295958 0.249014406562181 0.706797845381766 0.00256163229347708 0.149391077981176 0.616489822871898 0.829986480290187 0.279412133535765 0.6118338469632 0.358762917679718 0.80266277650026 0.00251200072224036 0.146915650597482 0.611841800263495 0.827200702014748 0.275479991468453 0.607165352598453 0.354263081330012 0.799537416851696 0.00173089405096628 0.106004040194275 0.520447721631236 0.767222238153701 0.207474109760588 0.515542028620513 0.274168183176307 0.733055664433801 0.000367253063073388 0.0245082642397885 0.186962262391298 0.411198041736429 0.0525541420099436 0.183993916539422 0.0741045856660755 0.367832718337288 0.00428993259246166 0.227580402676413 0.729489931913486 0.891183952388219 0.394121819614591 0.725595194664349 0.484161079778061 0.872180936794115 0.00302249539497922 0.171720193668116 0.654883636518304 0.852133291930841 0.314001167102518 0.650429473612147 0.39775281702218 0.827629716038698 0.00278011159851354 0.160122156441544 0.635698163845795 0.841255164487203 0.296230291084961 0.631135856413479 0.37785280135159 0.815339573669294 0.00160198892989876 0.0988787653587178 0.501078818254155 0.753091901947629 0.19501614615171 0.496166799957388 0.259014338304768 0.717614677618613 0.00166863786212704 0.102576700982669 0.511284019090603 0.760605049769316 0.20150550020657 0.506373495083015 0.266927133443815 0.725814322589154 0.00255661156066816 0.14914130574251 0.616024674727363 0.829708748611309 0.279016281590663 0.611366611635756 0.358310546932937 0.802351038515084 0.00418646594778168 0.223299252548871 0.724624556172482 0.88878341323986 0.388282622037082 0.72068658997653 0.478040414562547 0.869422605273204 0.00408434527752667 0.219027891057993 0.719648801040798 0.886308456349276 0.382409185012622 0.715667600022933 0.47185654888107 0.866581478679245 0.00244344230964055 0.143472843694277 0.605233606268745 0.823199430527214 0.269977877939249 0.600529524407975 0.34794311379999 0.79505428933893 0.00296293150585236 0.168899336528076 0.650357850525401 0.84960014106547 0.309717018544222 0.645876861909808 0.392980580691275 0.824763112048061 0.00255790520266985 0.149205675843667 0.616144632223663 0.829780395430323 0.279118318008426 0.611487106578538 0.358427165372332 0.802431454778156 0.0026890069894248 0.155679874847695 0.627926258699972 0.836742335930991 0.289312689593763 0.623324292689558 0.370031318108524 0.810256180827733 0.00351286407696357 0.194247456995086 0.688135463502826 0.870148521952745 0.347365808851025 0.683903313691964 0.434381575064231 0.84809814600683 0.000919734610146847 0.0592258794991172 0.365566587520839 0.636353480757082 0.122030693454407 0.361021735686409 0.167047693126552 0.593164071892238 0.00240813128325015 0.141688946744759 0.601741857004836 0.821065628195142 0.26711157961017 0.597023870518542 0.344639847179752 0.792666357569165 0.00210466435491254 0.126051419846866 0.568989358828111 0.800366209916263 0.241526952908426 0.564164395692369 0.314819212492366 0.769603535212226 0.00192661454628385 0.116613095683607 0.547149216811951 0.785837452950921 0.225674914272005 0.542276443645218 0.296034311484665 0.753525410361776 0.00234896488660559 0.138683458292999 0.595751188655593 0.817372795372974 0.262258547040184 0.591010469171422 0.33902983701663 0.788538370731038 0.00217876804064168 0.129921415205098 0.577472627391442 0.805849380393202 0.247936456008581 0.572671307896904 0.322347093682114 0.775694842872677 0.00192023493543962 0.116271194631276 0.546325677979051 0.785277638506467 0.225094729931943 0.541451469863337 0.295342234519749 0.752907690974847 0.00228849117755438 0.135590105227013 0.589439771391445 0.8134379415494 0.257232021159532 0.584676635758776 0.333196448199457 0.784146319587988 0.00372145569530287 0.20346919224625 0.70042224763546 0.876550826143077 0.360603494299943 0.696283243745889 0.448655684659146 0.855406981195923 0.00371698099623937 0.203273543913417 0.700168790208754 0.876420090734836 0.360325101825342 0.696027804245275 0.448356981680879 0.855257551484647 0.00099106720875564 0.0635317475956897 0.383075322998217 0.653473003101948 0.130270357331456 0.378442640476904 0.177711707792263 0.611074162293458 0.00265030094501043 0.153778551851054 0.624523502756972 0.834746700149481 0.286332783154179 0.619904925872154 0.366648938212623 0.808011069189213 0.00189582324332015 0.114960497242022 0.543146637311635 0.783108267291406 0.222866661570408 0.538267140631053 0.292681458957413 0.750515182418844 0.00210141563207737 0.125880983695408 0.568609678627637 0.800118750371378 0.241243480073447 0.56378372367877 0.314485385572865 0.76932893328132 0.00289040827750678 0.165439157498868 0.644685302496594 0.846396617089268 0.304428678658272 0.640171837593931 0.387067739804766 0.821141929724168 0.0034621800592642 0.191974998063136 0.684997091605787 0.868491751722816 0.344066959531917 0.680742111697695 0.430801840829485 0.846209759923337 0.00266563619763278 0.154532857675098 0.625879053474848 0.835543155846386 0.287516372163774 0.621267038912551 0.367993333714853 0.808906882098969 0.00147350590600026 0.0916647703141068 0.480156725645438 0.737195165510142 0.182206388018585 0.475254436291445 0.243271222054002 0.700342668157885 0.00151169999514969 0.0938211125547861 0.486556679187487 0.742130133836137 0.186056374649359 0.481649589052633 0.248020178863419 0.705693384242969 0.0026883831852329 0.155649298836963 0.627871905316467 0.836710554361696 0.289264859552972 0.623269670372542 0.369977090518414 0.810220412607518 0.0018832155567352 0.11428207470055 0.54148733839392 0.78197065846272 0.221710969272553 0.536605239477535 0.29129943939868 0.749261357333598 0.00212362435478927 0.127044806769077 0.571192010162506 0.801798314818122 0.243177160480395 0.566372913069925 0.316761048674574 0.771193233334968 0.00378374394722206 0.206182873229958 0.703906649617051 0.87834248658352 0.364453989561524 0.699795153192126 0.452780593273697 0.857455606796538 0.00155930545172283 0.0964947352278961 0.49431701700788 0.748028083408404 0.190804985734345 0.489406262834545 0.253857020665502 0.712101412663384 0.00247075387883074 0.144847620324894 0.607892780536163 0.82481535119031 0.272179644660068 0.603199611203965 0.35047545801138 0.796863972999794 0.00165935370367537 0.102063371614004 0.509887458665635 0.759585940473142 0.200607764441318 0.504976488382691 0.265834968796977 0.724700714659207 0.00180306452343435 0.109945091138336 0.530651140359779 0.774450532342264 0.214283412799738 0.525754713468033 0.282386455202797 0.740986734598364 0.00150665606649905 0.093536922519302 0.485720516494983 0.741489046549556 0.185550005628928 0.480813962276977 0.247396427596738 0.704997720182967 0.00365452921597404 0.200533068596489 0.696586321251616 0.874566255019517 0.356414484583933 0.692417593027926 0.444154336842074 0.85313945081871 0.00149823541451897 0.0930620867885147 0.484318507659863 0.740411657187271 0.184703247369173 0.479412913618042 0.246352803087982 0.703828993360338 0.0019910880501591 0.120053864010068 0.555307847341395 0.791335806637982 0.231490381493164 0.550450733828371 0.302953510357532 0.759599555802679 0.0030585321053089 0.17341772300637 0.657565590778817 0.853625001469649 0.316567639696549 0.653127707875847 0.400604077397078 0.829319109487705 0.00416513365587249 0.222410787959751 0.723599720693366 0.888275314980566 0.38706485249801 0.719652769002003 0.476760539046936 0.86883910923409 0.00309417672481442 0.175090071629237 0.660177857749496 0.855071268296054 0.319087547210844 0.655756106073085 0.403398080078232 0.830957974438315 0.00190239972020313 0.1153139734963 0.544007427497203 0.783696984628516 0.223468149372118 0.539129323496738 0.2934002309485 0.751164257128588 0.00302099703925815 0.171649464459688 0.654771218893661 0.852070612468437 0.313894043363493 0.650316379818337 0.39763368261332 0.827558751643712 0.00256211040758153 0.149414855764147 0.616534059458853 0.830012881020203 0.279449807246995 0.611878282491468 0.358805962998308 0.802692411560604 0.00177737912509905 0.108546398732258 0.527069732011573 0.771929899056276 0.211873328635837 0.522169586064692 0.279482861761477 0.738218537865122 0.00236455012556804 0.139477150538865 0.59734655858032 0.818360202496084 0.263543070591971 0.592611754541649 0.340516822437461 0.789641554470572 0.00229850365129761 0.136103771557641 0.59049826127093 0.814101062664374 0.258068933767636 0.585738775229833 0.334169320167317 0.784886022389122 0.00342814831776802 0.190442081546387 0.682854332163094 0.867355483382071 0.341833362930129 0.678583989506644 0.428372903753617 0.844915347243032 0.00297506472579291 0.169475477607391 0.651289314538643 0.850123136154685 0.310593996282773 0.64681378062595 0.393958767273085 0.825354720701649 0.00186576949049956 0.113341608962161 0.539171350359028 0.780376698503951 0.220106131192551 0.534285800652682 0.289378176821729 0.747505481412351 0.00331146462021369 0.185142572164826 0.675282073316686 0.863306594974695 0.334059425498062 0.670958901294571 0.419886452581418 0.84030760092126 0.00248057225099686 0.145340786162931 0.608840042322112 0.825389093323969 0.272967956114313 0.604150827836155 0.351381056901528 0.797506784017153 0.00149885792916789 0.0930972067861076 0.484422414956182 0.740491612181932 0.184765905555028 0.479516747105169 0.246430053717837 0.703915710205343 0.00236787655808905 0.139646365918226 0.597685443217222 0.818569572467235 0.263816658787832 0.592951908674734 0.340833336911803 0.789875527823335 0.00144496671279711 0.090046916559747 0.475269786929117 0.733382854187874 0.179305956031131 0.470372245800539 0.239683631410555 0.696216060288554 0.00405145949709087 0.217642560408677 0.718008188951569 0.885487944403676 0.380493947350461 0.714012948547936 0.46983413258751 0.865640179626253 0.00185525038097736 0.112773605098154 0.537763623520975 0.779404334819921 0.219135318639225 0.532876079544238 0.288214741543693 0.746434871223222 0.00159450552652505 0.0984616848388597 0.499906379835586 0.752218832168768 0.194280977687648 0.494994451995998 0.258115269516988 0.716663357374399 0.00152579226419821 0.0946141847579784 0.488878539128534 0.743904569912587 0.187467818444557 0.483970104800666 0.24975744827296 0.707619766714697 0.00159424259366812 0.0984470236135058 0.49986508577339 0.752188044400315 0.194255122982581 0.49495316210443 0.258083640885644 0.71662981598051 0.00263212324298116 0.152882717479987 0.62290397216118 0.833792601071118 0.284924755351576 0.618277650363515 0.365047980898551 0.806938311036035 0.00293526221042772 0.167582529119427 0.648215044889245 0.848393759239408 0.307708818369039 0.643721638458604 0.390738102439108 0.823398919362979 0.00134872109621033 0.0845488082047988 0.45809168089582 0.719670606685396 0.169372270781972 0.453218264122061 0.227331530808301 0.681422654128002 0.00341110754489986 0.189672353664864 0.681770449633072 0.866779137743697 0.340709262629352 0.677492405416977 0.427148915149591 0.844259005866423 0.00264753685336984 0.153642451821317 0.624278131412848 0.834602324918178 0.286119033481126 0.619658374441364 0.366406014416457 0.807848712872633 0.00462066350383526 0.24095976326552 0.743956602179456 0.89820995584202 0.412068852025753 0.740195971958114 0.502805624406734 0.880269076095955 0.00105856789173742 0.0675707278937182 0.398778365643861 0.668253825793541 0.137927284884904 0.394077085672111 0.187555776347681 0.626630170939825 0.0022537170581973 0.133801426914877 0.585720830185928 0.811097766755499 0.254310764716554 0.580945222806253 0.329795543564689 0.781537398222316 0.00138782623583198 0.0867905867259369 0.465204713669915 0.725408282841835 0.173437013837655 0.460319903881975 0.23239806028894 0.687603355522509 0.00123420842612661 0.077921408554534 0.436133496251459 0.701402763233504 0.157237963016627 0.431307756497382 0.21210518637693 0.661833538371571 0.00404195652410859 0.217241344028926 0.717530541081961 0.885248641792781 0.379938312343148 0.71353123338641 0.469246854102287 0.865365706358899 0.000819012325365387 0.0530791503705124 0.339085828040117 0.609089137554304 0.110128826390178 0.334696514679262 0.15151293171198 0.564875762692032
220801 0.000362581197708222 0.244781770583664 0.962035671829191 0.595797637330724 0.472927565029863 0.696050667820028 0.175799158471149 0.745122571220173 0.000221434384222897 0.165218249370904 0.939297149524733 0.473704808616644 0.353964216801626 0.583047929906136 0.115236344889619 0.640952958709244 0.000625013622911383 0.358506535439683 0.977625223401159 0.717637526211916 0.607398937639925 0.797920696793171 0.268885493631555 0.83445745627954 0.000340605207663327 0.233404543369438 0.959684097672421 0.580649216771121 0.457368232524463 0.682658243710383 0.166919528578468 0.733063123701243 0.000209278578625521 0.157576051009034 0.935996204283305 0.459650412067419 0.341159522376292 0.569258360676935 0.109602524726238 0.627856115497973 0.000417606753820968 0.271842828237346 0.966874052634949 0.629327353620993 0.508237020708233 0.725101210237619 0.197225639394018 0.771025849920053 0.000277880793715868 0.198964217707897 0.951026546763065 0.530423489239719 0.40744525196369 0.63701240999219 0.140491588838333 0.691389851362998 0.000778376578756962 0.410412197019458 0.981956873397826 0.759942346984244 0.658357287127478 0.831029264147193 0.31417033024285 0.862610583450021 0.000228003010991029 0.169290511690495 0.940943046336934 0.480999453710131 0.360678615872235 0.590138320044838 0.11825117554606 0.647653723924458 0.000191234677453199 0.145970878101314 0.930376426817257 0.437347764298148 0.321188731512452 0.547021378581798 0.10110646536823 0.606553416544406 0.000153091304367928 0.120356011432089 0.914509379931578 0.383566354066544 0.274717241934001 0.491535297910296 0.0826029081692328 0.552392593214257 0.000306034401500108 0.214797291019715 0.955331807637825 0.554378550708229 0.430943376369467 0.659025368576612 0.15255774368437 0.711598138947789 0.000321105653660043 0.223018918754191 0.957339506961144 0.566225034568388 0.442772999964708 0.669747157698032 0.158879114083653 0.721365739346796 6.55325107259665e-05 0.0553238087331151 0.820745333143145 0.210317318637534 0.139506491409407 0.292672872133172 0.0371093380034826 0.345646032254213 0.000493639352821091 0.306198607763115 0.971834629020784 0.667449785820509 0.549906300152785 0.75717425040583 0.225065999531945 0.799224391634219 0.000784345966115157 0.412263526320236 0.982091839333294 0.761334385562821 0.660074901445889 0.832100160332544 0.315820073148758 0.863514197619011 0.000300962194533432 0.211991099121281 0.954612948745437 0.550244840603738 0.426848440240805 0.655258739615034 0.150408915722238 0.708155080584561 0.000398741483892948 0.262785914741009 0.965360453690133 0.618476430232098 0.496676368570297 0.715787770540325 0.190006027103747 0.762759249544528 0.000202716579354975 0.153392241477534 0.934060591034705 0.451747120143539 0.334034127778408 0.561428587413989 0.106531386897971 0.620381182412685 0.000456278580025404 0.289731006257127 0.96959741705679 0.649748582919851 0.530350911101038 0.742405754233867 0.211630809412996 0.78629152636319 0.000471147087680862 0.296377258300038 0.970529014052913 0.657014051572792 0.538333317181636 0.748493171536166 0.217032930985675 0.791632920967406 0.000778967411991446 0.410595955317935 0.981970322520729 0.760080849974517 0.65852806447078 0.831135866630796 0.314333970966593 0.862700553333741 0.000463827443494254 0.293120954412682 0.970077637129328 0.653475351678842 0.534437810943461 0.745532742221158 0.21438277414699 0.789037159661583 0.000674838204509089 0.376342259651318 0.979243918735585 0.732926665048528 0.625542553958393 0.810013574379492 0.284238141158653 0.844789197023076 0.000929254229338362 0.453896649938121 0.984844279738331 0.790788753863349 0.697053344638508 0.854490299550599 0.353572821984963 0.882307664584399 0.000928127264395282 0.453595591849807 0.984826139508656 0.790587732723566 0.69679679055165 0.854339211916703 0.353295257402761 0.882181478126521 0.000631536429285295 0.360899221868764 0.977851343490842 0.719737862967954 0.609873502489667 0.79959062243069 0.270932665833446 0.835887551932333 0.000472450927571054 0.29695415958132 0.970607992893034 0.657636831604227 0.539020395042048 0.749013301092783 0.217503129474594 0.792088616843559 0.000627422878079632 0.359392374994111 0.97770927818156 0.718416956945137 0.608316583479682 0.79854072704569 0.269642968929995 0.834988565848571 9.97884036062727e-05 0.0818780719339376 0.874565691597792 0.288542377292666 0.197997858071527 0.386535691366819 0.0554340566057955 0.445790578812115 0.000846742126971423 0.43094233959329 0.983390586165194 0.774974714970503 0.677047560301516 0.842532565610719 0.332602033916665 0.87229426741228 0.000236641035253443 0.174585697798987 0.942976317125135 0.490290065276435 0.369298880880095 0.599103574519215 0.122184730475705 0.656094049107899 0.00100271013354919 0.472830338903648 0.985939955641002 0.803108861637808 0.712889264653714 0.863705669610476 0.37116593874517 0.889988128572397 0.000696353765523789 0.38374174104121 0.979872745422238 0.739029168490469 0.632869663306498 0.814799758343858 0.290670729762163 0.848862768632891 0.000501823544133851 0.309704690228294 0.972281463481378 0.671091266382877 0.553974779394718 0.76018624315062 0.227948306713736 0.801851294185573 0.000692897101406379 0.382564789144987 0.979774298635068 0.73806760253968 0.631711872021482 0.814047127414092 0.28964506607255 0.848222779855071 0.00077364758381448 0.408937275060307 0.98184850063882 0.758827994072337 0.656984222578621 0.830171154100666 0.312857746459726 0.861886202434492 0.000361787083140678 0.244376523826247 0.961955482183574 0.595269313811749 0.472380863610987 0.69558643066496 0.175481579169829 0.744705794251572 0.00108298149903617 0.492077155835761 0.986969549035689 0.815014892882294 0.72840592320428 0.872529008666442 0.389330713917859 0.897312299592437 0.000508363681267085 0.312481135126349 0.972628477972164 0.673944450777109 0.557173528845812 0.76254002967573 0.230236277459806 0.803901627558541 0.00091781160802377 0.450824389833627 0.984658054835836 0.78872959950867 0.694428103582474 0.852941529491452 0.350743483187167 0.881013747036174 0.000367167501521497 0.247113754037479 0.962492264618437 0.598822131645849 0.476062949252152 0.698704361129051 0.177628529751042 0.747503248589588 0.000358136258685665 0.242507860460268 0.961582422421259 0.592822557804129 0.469852833756548 0.693433803456533 0.174018407238541 0.742772062058936 0.000427537713270916 0.276521824800962 0.967618906084742 0.634795276822038 0.514112074069126 0.729763001783216 0.200974793262898 0.775150343006144 0.000541485198505392 0.326206427423291 0.974260471750894 0.687666337511545 0.572693844808174 0.773784917785977 0.241618638071125 0.81366646175052 0.000236142738931392 0.174282070671762 0.942862837040591 0.489763169047341 0.368807928104701 0.598597070797531 0.121958770230605 0.655618159156676 0.000628366244390943 0.359738568720986 0.977742018922208 0.718720980273057 0.608674729841671 0.79878247114164 0.269939138995117 0.835195600159221 0.000750766851856017 0.40169572189803 0.981305228338138 0.753286992048732 0.650182013251865 0.825893198302437 0.306435504227407 0.858270752722202 0.000461283394837135 0.291982120366014 0.969917500841235 0.65222827593904 0.533068444274721 0.744487424405123 0.213457476527501 0.788119762782297 0.000408444449321125 0.267472070890168 0.966155814262428 0.624135498704238 0.502689375705199 0.720655372771431 0.193735396954551 0.767084158749699 0.000172328278386343 0.133463388291044 0.923322272577728 0.411915583484058 0.29892267845971 0.521118414863191 0.0920289297910348 0.581449963864097 0.000688520635573971 0.38106820303007 0.979648266477295 0.736839965456974 0.630235491919931 0.813085411798697 0.288342225560824 0.84740468236429 0.000448145877257376 0.286042360840366 0.969062512897591 0.645642894609777 0.525866937471552 0.73894982526806 0.208644395051991 0.783252480734625 0.000806762936595974 0.419113454185992 0.982581157304273 0.766421002143819 0.666373921300237 0.836003443875359 0.321945328647038 0.866804078519063 0.00104465262075528 0.483065011722961 0.986497398822781 0.809514594530564 0.72121130718549 0.868462821235619 0.380789572284645 0.893940576671981 0.000968620769493082 0.464209193733031 0.985451839793686 0.797576642064035 0.705750851917265 0.859578388114877 0.363121625318211 0.886552195667037 0.000766975985925138 0.406843906944934 0.981693378928759 0.757238189940131 0.655028269837623 0.828945630378951 0.310997426408183 0.860851180953022 0.000507922578014239 0.31229457765752 0.97260534671814 0.673753572610572 0.556959229642207 0.762382730286293 0.230082389586893 0.803764676156471 0.000466863730085705 0.294475358255048 0.970266541084573 0.654952070333993 0.53606166338164 0.746769180398738 0.215484264428302 0.790121720891479 0.000633024971450332 0.361442751874836 0.977902306787902 0.720212804255945 0.6104338516383 0.79996785156916 0.271398240484162 0.836210454705734 0.000483878077740461 0.301970128610685 0.971282493001873 0.662999830077063 0.54495579799275 0.75348147952335 0.221600070600246 0.795998807232359 0.00057099799465192 0.337983388012501 0.975559041088341 0.698955964999248 0.585635125854402 0.782944241190265 0.251481541190499 0.821583334321142 0.000524874911179908 0.319392336659545 0.973467096920503 0.680932242322594 0.565048771706731 0.768281927670178 0.235952733918723 0.808894035537783 0.00062328425034577 0.357869167145354 0.977564496927126 0.717075384606441 0.606737595321556 0.797473280378256 0.268340807822032 0.834074112691522 0.000707248951617312 0.387422286795929 0.980176871638331 0.742014338949785 0.636471834346806 0.817132673763565 0.293884310013361 0.850845148403264 0.000523483379558496 0.318815232651586 0.973398406908207 0.680354895703644 0.564395877842591 0.767808742470681 0.235474234062778 0.808483109760372 0.000622138837672455 0.357446323506022 0.977524094381732 0.716701829488328 0.606298342807871 0.797175852339743 0.267979600942635 0.833819235189463 7.42317382006497e-05 0.0622114908917626 0.838357767286559 0.231767157094285 0.155153394737177 0.31912765984619 0.0418297727530983 0.374354879678961 0.000487499018609611 0.303544671537054 0.971489813799159 0.664664355345234 0.546804827358496 0.754864333560602 0.222889358795111 0.797207349611198 0.000195153315772888 0.148518264659417 0.931679188598296 0.442346322770318 0.325628017404686 0.552043571241995 0.102965303039447 0.611384477230334 0.000537373066866394 0.324532213241643 0.974068509237721 0.686025802191211 0.570826306714894 0.772447039482557 0.240223780099607 0.812507298397539 0.000648536658274214 0.3670522923281 0.978419760682475 0.725067992514365 0.616178817878559 0.803816036820155 0.276214797002594 0.839501296871999 0.000369264404291819 0.24817517592271 0.962697386018544 0.600189942407082 0.47748409413752 0.699902288796343 0.17846223917263 0.748576972426077 0.000598962461787061 0.348769434806962 0.976674164505271 0.708925749536428 0.597195026744218 0.790964405169893 0.260593703086706 0.828488544817934 0.000423975262321245 0.27485028883735 0.967355593415143 0.632852455112778 0.512020767142144 0.728109002558079 0.199633916391541 0.773687990150212 0.00092262039154175 0.452119705559815 0.984736870326947 0.789599874868199 0.695536881413813 0.853596397204688 0.351935521961261 0.881560964691112 0.000340895026493574 0.233556812778862 0.959717003548363 0.580856374003501 0.457579399286834 0.682842533667235 0.167037875180581 0.733229580843282 0.000512415521401004 0.314190079587176 0.97283914222381 0.675687414254083 0.559132369326931 0.763975256568336 0.231646978350485 0.805150741477007 0.000602981006911912 0.350290643272024 0.976826107222087 0.710304462158433 0.59880346557749 0.792068505170926 0.261884979313055 0.829437186175955 0.000412627217817681 0.269473887337813 0.966487528186653 0.62652359657284 0.505237417941112 0.722702681637253 0.195332509427016 0.768900311790876 0.000464457151787092 0.29340227649901 0.970117011647122 0.65378265182466 0.534775521365763 0.745790163120374 0.214611470463769 0.789263011149792 0.000279569754530493 0.199932014875208 0.951308081509244 0.531932920433155 0.408909469953178 0.638412782056495 0.141225109138592 0.69268164747277 0.000459985187938008 0.291399569870217 0.969835122647336 0.651588440804412 0.532366561734662 0.743950693160881 0.212984466244911 0.787648543157333 0.000320784971572011 0.222845771739465 0.957298668112399 0.565979526725096 0.442526412205535 0.669526044734417 0.158745589801589 0.721164798049831 0.000513477136885515 0.314636435720154 0.972893803233341 0.67614101087562 0.559642742477502 0.764348435953823 0.232015741048497 0.805475394735056 0.000461643230793765 0.292143422013265 0.969940254820739 0.652405209473825 0.533262619059162 0.744635797329166 0.213588484735843 0.788250005334579 0.00046221411449806 0.292399178347559 0.969976283752768 0.652685547643643 0.533570348643712 0.744870839596774 0.213796241373735 0.788456308560476 0.00082817956029514 0.425510487292432 0.98302431732162 0.771082350558553 0.672177838298254 0.839566864012671 0.327695923394178 0.869802471665146 0.00076129806876837 0.405050636216919 0.981559259325136 0.755868588482227 0.653346005293311 0.827888633663605 0.309406253134364 0.859958031109684 0.000823065363596773 0.423995717973796 0.982920552871466 0.769986212767329 0.670810295415796 0.838730068755556 0.326331567235238 0.869098792308759 0.000490918765779189 0.30502522863817 0.971682886442463 0.666221376156636 0.548537384797935 0.756156189691557 0.224103102132747 0.79833567375777 0.000582491914740093 0.34245953640444 0.97603002681234 0.703135184489292 0.590465758080358 0.78631395969346 0.255253796239215 0.824487663946563 0.000654132771735923 0.369051959411466 0.978600546376732 0.726778518737762 0.618210086577336 0.805168272864373 0.277936896559419 0.840656324474754 0.000658246389483469 0.370513859459589 0.978731520616642 0.728022400815972 0.619689597866021 0.806150462652799 0.279197581112519 0.841494829962532 0.000391728419918954 0.259361432284297 0.964761920450305 0.61427900498263 0.492239063148579 0.712162687970474 0.187289024586741 0.759532009305034 0.000934220403301046 0.455219382131911 0.984923704424725 0.791670016914202 0.698178750381089 0.855152381571235 0.35479313474721 0.882860526429144
220821 0.00163418313623633 0.194183187882211 0.693631239443406 0.335895170942254 0.235625083303682 0.238327616611611 0.11081701355775 0.567555743900109 0.0009867677342085 0.126953672907334 0.577382894824123 0.233840194654772 0.156840284231331 0.1588269476581 0.0699449899518497 0.441956270821765 0.00456617941807121 0.403096477237357 0.863848112733791 0.586334797794155 0.463479753732003 0.467198338302947 0.258851236684702 0.786231971631725 0.00706655803630329 0.51165591815063 0.907781049168389 0.687411547189615 0.572698633050095 0.576352161272644 0.351435296389652 0.850886643571096 0.00936105087077485 0.581790923227436 0.928927822498014 0.744890282237277 0.640231168941039 0.643666548543861 0.418425888999847 0.8834042050968 0.00275661395351273 0.289241747708141 0.792676680641032 0.46066744463577 0.342351736705362 0.345724721405271 0.173870926295308 0.689090442611259 0.00956545618333448 0.587087156769192 0.930354149202989 0.749012082274219 0.645238599880785 0.648652404414271 0.423741797080184 0.885631650714878 0.000439913353617022 0.0608495921146687 0.378395266625886 0.119712348074709 0.0765386885894654 0.0776018049118597 0.0324226283572051 0.260835504178334 0.00733263256853982 0.520953023186962 0.910850711640921 0.695354878606139 0.581783507581067 0.585415590020481 0.359967070114333 0.855548775574589 0.00322489396755824 0.322631885835399 0.817351034476321 0.499927674002025 0.378607025076722 0.38212965761711 0.197646191797444 0.721765724659734 0.00180639748880239 0.210371014535293 0.714535490079784 0.358638826120095 0.254177931350174 0.257021706738925 0.121099543169944 0.592002426826764 0.0065823871252151 0.493792460744294 0.901621631779243 0.67185393536431 0.555126621819852 0.55881465195224 0.335324616049794 0.841590294995474 0.00319284341574954 0.32044593583164 0.81585035331593 0.497422608709907 0.376252483185873 0.379766597226799 0.196061955513181 0.719748973149838 0.000382349110565673 0.0533087863454806 0.346000500574183 0.10569793481911 0.0671927121011446 0.0681355916594487 0.0282984937566676 0.234705029315907 0.00270033865700426 0.28500845740322 0.789257161191791 0.455533217462376 0.337710469251206 0.341061441034554 0.170920128096596 0.684642122000029 0.00190475477763625 0.219330322271882 0.725245499695783 0.370946226186514 0.264378247797602 0.267295245281696 0.126867788945587 0.604766761699295 0.00427067522723257 0.387037712606387 0.855749234092526 0.569946355483943 0.446816122089909 0.450513274592125 0.246169066590398 0.77472019549573 0.00803509759004535 0.54390008211396 0.918058767875127 0.714525752773782 0.60403148498332 0.607600670794368 0.381469730958208 0.866573209238466 0.00527197118074999 0.438280672927189 0.879961184713578 0.620876638256024 0.499523793531033 0.503260305436112 0.287509418255763 0.80950503057099 0.00499753635813687 0.425098475429061 0.874168289818993 0.608148379367811 0.486093600991981 0.489827975493849 0.276628755478273 0.80108063704735 0.00251884567090534 0.271008815159295 0.777420172121756 0.438292014575404 0.322288992004074 0.325562163222715 0.161260571706103 0.669390506472446 0.00651590649057451 0.491238527812403 0.900711563847754 0.669597258766264 0.552601762752591 0.556293994039778 0.333051043319852 0.840223306161822 0.00534021833055788 0.441466618757168 0.881320363713193 0.62391561623236 0.50275647008732 0.506492691301232 0.29016552849028 0.811491072476533 0.00346779150302919 0.338756344137574 0.827977992306429 0.518135109931203 0.395893966865668 0.399474040785765 0.209455678001001 0.736158850211827 0.0125463203881338 0.651631881815831 0.946161554354235 0.796997562791165 0.70525690792125 0.708354215794913 0.491713707257692 0.910614410421369 0.00125121068834872 0.15571411724681 0.63407434499782 0.279074737156473 0.190890939893669 0.193210080629201 0.0870786741694746 0.501117643159195 0.00625473557755315 0.48095427046974 0.896968469430768 0.660426129302778 0.542402451457189 0.546109718348376 0.323969662744433 0.8346185541658 0.00665751749432782 0.496648400227384 0.902630375652079 0.674367762162964 0.55794630408955 0.561629417841105 0.337875777855089 0.843107471378654 0.00353695126098956 0.343209354276715 0.830782161568107 0.523080802476478 0.400642984307838 0.404237266741101 0.212755882484366 0.739989754371523 0.000338102696655595 0.0474303694743625 0.318712481232872 0.0946199109730121 0.0598801384503481 0.0607270848376702 0.0251048528463808 0.213331359896538 0.00253595724528048 0.272351876944545 0.778592473690779 0.439963762714195 0.323773316780956 0.327054287913606 0.162180745145847 0.670890918635923 0.00224707468548799 0.248999727914702 0.756990696155904 0.410344686398074 0.297816709183608 0.300951709315153 0.146374709700347 0.643591298887396 0.00709875770290328 0.512799909532881 0.908163638777406 0.688394560152215 0.573818735869971 0.577469752851244 0.352479622673649 0.851466650354064 0.00370012270071261 0.353483919208529 0.837050677240806 0.534359134166096 0.411559525862478 0.415183902326939 0.220435833292758 0.748603842975917 0.00146019142339491 0.177146041903032 0.669162850809856 0.311226683015781 0.215926232048645 0.218467402683348 0.100184836382223 0.539700191660656 0.00263304202677644 0.279880047859269 0.785017394472999 0.449264433787492 0.33207418533948 0.335397552902771 0.167364073141578 0.679153272312972 0.00144008078627379 0.175130654575027 0.666080976728844 0.308257319947833 0.213584163710428 0.216105368153553 0.0989397550306569 0.536248117123106 0.00317766035605351 0.319405519627768 0.815130839908476 0.496227178652723 0.375130897798257 0.378640895463228 0.195309317378043 0.718783398341356 0.0023227141481329 0.25525644430581 0.763042731011152 0.418396919801153 0.304802221760322 0.307978503650004 0.150569735347016 0.651166073643778 0.00586847721597013 0.464969461470441 0.890888923972378 0.645899115343017 0.526446762999175 0.530171325815433 0.310085336366354 0.825575379558304 0.0121486236444143 0.644192069139658 0.944475810531587 0.79166969429925 0.698432323816965 0.701571001195342 0.483565318001117 0.907923958657952 0.00214590609214894 0.240466626747675 0.748397255609976 0.399221626765593 0.288252787831333 0.291328881633651 0.140699626825229 0.632932272736441 0.00479898636508888 0.415173726553134 0.869618252592064 0.598398298862651 0.475923680812005 0.479652847720229 0.26855111707491 0.794509022275562 0.000516032645822722 0.070639835505502 0.416612114671035 0.137585726440483 0.0886150097079207 0.0898295483763201 0.0378233871188593 0.292771342463258 0.00351270378721348 0.341654898463847 0.829809440583083 0.521358359248198 0.398986423121302 0.40257582622528 0.211601917069603 0.738659304839058 0.00282454185497443 0.294285925921964 0.796659770082334 0.466738005541707 0.347868802695061 0.351267110583173 0.177405308700943 0.694296126995688 0.00555100931163038 0.451085249928236 0.885331687572708 0.633004225247042 0.5124851961968 0.5162186584439 0.29824792262517 0.817373519132791 0.00323299806128733 0.323182407340759 0.817726635864802 0.500557163269631 0.379199590117746 0.382724340257072 0.198045799067546 0.722271098425933 0.00408325947474616 0.376402550171187 0.850096686002507 0.558867639957983 0.435705949146883 0.439384189934463 0.237902396856006 0.766757899205096 0.00356946829417609 0.34528258588388 0.832069378873484 0.525371445725971 0.402850356322934 0.406451012437445 0.214298201228739 0.74175293140316 0.00207654765120348 0.234504671158736 0.742147029840627 0.391351678651542 0.281545231503879 0.284578365314925 0.136765820685901 0.62524999022649 0.00523538030975831 0.43655768924037 0.879219636767389 0.61922714444965 0.497773401697701 0.501509940646779 0.286077287525299 0.808422993038894 0.0088555514024241 0.568100763257515 0.925139069098875 0.734099042140774 0.627228309073588 0.630716234506815 0.404858447230985 0.877508659613425 0.00974740897394658 0.591691818261266 0.931576955702769 0.752572038413549 0.649581841495143 0.65297632966724 0.428394493904975 0.887544760402278 0.00504663539828166 0.427501610223662 0.875245168396345 0.61048746063912 0.488548528380752 0.492283696411186 0.278599308802671 0.802641791041073 0.0105583404644857 0.611042764403678 0.936547163678079 0.767297021531713 0.667729890208367 0.671037607576673 0.448268103649735 0.895354149500215 0.00620787721136247 0.479065542080329 0.896267052031659 0.658727069257866 0.54052370840055 0.544233406452 0.322314597524761 0.833571429097624 0.00372637990530994 0.355107637288196 0.838016453193269 0.536124717418337 0.413279483160255 0.416908274937015 0.221657932403913 0.749937225714177 0.0020286429913009 0.23033240038491 0.737646173621911 0.385795218848117 0.27683869818904 0.279840877237198 0.13402803662618 0.619754126103737 0.0107076898317515 0.614411591081207 0.937385632165093 0.769822303303348 0.670872196252099 0.674163896811621 0.451781881607668 0.89667689228873 0.00451858474028467 0.400566466878297 0.862605375262914 0.583779500720406 0.460863367400715 0.464579137221967 0.256837018209823 0.78445755430816 0.00636030275129732 0.48516024719317 0.898514689718294 0.664193208316195 0.546579922013113 0.55028140573353 0.327669462232852 0.836930364192213 0.00387592005472977 0.364203324306678 0.843306514779978 0.545931895669672 0.422888105267632 0.426539930437548 0.228546835646568 0.757270611229623 0.000211978421843207 0.0302690819131901 0.226761910595458 0.0614865766988494 0.0383958364158685 0.0389514984998916 0.0158866786870029 0.145299766522565 0.00836945897980576 0.554077866023836 0.921098469677877 0.722836294175118 0.613820167398605 0.617357014087957 0.391215116275446 0.871254986492373 0.0063036850710303 0.482912903410343 0.89769119886261 0.662183207339984 0.544348885309704 0.548053522384532 0.325690141923297 0.835698532507592 0.00390993705702691 0.366237054657969 0.844462211805042 0.548105587937703 0.425030467595532 0.428687050760722 0.230097199852051 0.758879433167786 0.00574235354990502 0.459537430022578 0.888746479645744 0.640885279380224 0.520995891783051 0.524724621806803 0.305429801340977 0.822406126365835 0.00975259415302356 0.591821559035394 0.931611180013123 0.752672027401821 0.649704077688356 0.653098014117043 0.428526007669406 0.887598351641917 0.0110523586604003 0.621971505234621 0.939239474271801 0.775448809201582 0.677905446989398 0.681160236640509 0.45972654257186 0.89960692626151 0.00318529036496485 0.31992875844852 0.815493118794626 0.496828628753054 0.375695032425872 0.379207105270381 0.195687717087613 0.719269459402795 0.00448286782503296 0.398653876886438 0.861657852951154 0.58184123722481 0.458883272882061 0.462596776226203 0.255318391545562 0.78310660657526 0.00740922818145539 0.523565039733427 0.911697150627865 0.697568013912536 0.584328493595685 0.5879541275651 0.36238251277142 0.856837758024112 0.0121019505739578 0.643298460159749 0.944271119731763 0.791026321383437 0.697610994180194 0.70075455730937 0.482592312740336 0.907597701975908 0.00257788626684406 0.275622189929002 0.78141362960135 0.444018577263834 0.327383277884462 0.330682941827697 0.164427095270969 0.674510700805529 0.00946280391883998 0.584443992199141 0.9296450037837 0.746958688160077 0.642741158028573 0.646165816153381 0.421084079333716 0.88452365464811 0.00910801145084859 0.575046487418025 0.927079975374488 0.739598859596041 0.633836034525437 0.637297885260456 0.411710879596454 0.880524992120825 0.00239127150296688 0.260838754315656 0.768274172217215 0.425508565040664 0.311015568409968 0.31422733240694 0.154337059872556 0.657759649760936 0.00495084161478028 0.422794448554348 0.873126854627402 0.605897843917747 0.483737150761777 0.487470594016936 0.274744865096063 0.799572988970449 0.00724738789917141 0.518012663503186 0.909889567450694 0.692853854693824 0.578914724374945 0.582553844456042 0.35725771510804 0.854086917281677 0.0036060536388739 0.347599774149057 0.833494528916393 0.527922690532033 0.405314712563702 0.408922311577908 0.216026395291387 0.743708468548292 0.00539993152085945 0.444225033898168 0.882484733351178 0.626535236040282 0.505551212344613 0.509286930525304 0.292473610506058 0.813195326237717 0.00493800267736823 0.422157743228123 0.872837496073372 0.605274547764355 0.483085480230863 0.48681863663443 0.274225190624203 0.799154465127734 0.00296382413549661 0.304410102165899 0.804367915635912 0.478770051046302 0.358898889985131 0.362345079488252 0.184560076115187 0.704445049105841 0.0057474915557413 0.45976084635456 0.88883539001461 0.641092279723911 0.521220371926754 0.524948947850706 0.305620661890158 0.822537467566313 0.00968131523621637 0.590030920812931 0.931137721371875 0.751290485241888 0.648016343462926 0.651417858674765 0.426712934652919 0.886857196047954 0.00320683275229782 0.321401768648004 0.816508376499325 0.49851907273415 0.377282359308789 0.380800219840835 0.196754194797759 0.720632807554071 0.00466664495262349 0.408368242327879 0.866399296270162 0.591627743852247 0.468920839809068 0.47264462172489 0.263067942110978 0.7898837623871 0.00474339550676995 0.412333982259098 0.868285092287394 0.595581602391737 0.473004486338565 0.476731586845498 0.266257666765869 0.792591037534834 0.0051250489582465 0.431298629266021 0.876927499565841 0.614166189464832 0.492421388117106 0.496157441572396 0.281724609198707 0.805085150927136 0.00570880490275635 0.45807413376475 0.888162447112991 0.639527830363765 0.51952501405525 0.523254716564694 0.304181040826511 0.821543764477818 0.00771257052763091 0.53363934541939 0.914898338895639 0.706028860795347 0.594114009073281 0.597713052275942 0.371775520275683 0.861726097933111 0.000220550011861905 0.0314548088005148 0.233789136945532 0.0638147090064233 0.0398868173691719 0.0404631488837195 0.01651860260229 0.150293203106917 0.011173522846039 0.624560372653371 0.939865652767561 0.777362844703319 0.680308148939972 0.683549992904493 0.46246625213448 0.900598318993297 0.00448154968206203 0.39858306128985 0.861622635560429 0.581769362265342 0.458809921327216 0.462523338455735 0.255262229521573 0.783056427235059 0.00226412752454955 0.250419376399644 0.758381877185051 0.412179353397658 0.299403722186847 0.302548230163105 0.147324031969777 0.645327504969076
220841 0.00143228886596096 0.344209926939501 0.598748248165417 0.548711995914693 0.271426116133601 0.263275263334542 0.933750815876674 0.737080127372669 0.00275490109812217 0.50271101262105 0.741865145621831 0.700756143086788 0.417762364118133 0.407675996092895 0.964470627189291 0.843734376104844 0.000158829823369759 0.0549372766264965 0.141824529482961 0.118678722081522 0.0396247847997668 0.0380711245884725 0.609525060786266 0.236923153952169 0.00095945014912953 0.260045689326979 0.499777521889244 0.448761966103156 0.199640753764256 0.193074330131276 0.904187566859123 0.652422612665509 0.00309853356705778 0.532139677566464 0.763791038278722 0.724878890699866 0.446684989323827 0.436423740613863 0.968296512839121 0.85865609253766 0.00168394627673934 0.38166887298736 0.637000844976483 0.588456013645235 0.30464384884981 0.295900605833169 0.9431014903558 0.767271036479159 0.00444472584315965 0.62031294659271 0.822841374236087 0.790995040626915 0.536949186110174 0.526587777026635 0.977713862337092 0.897183357855813 0.00306911508274295 0.52975654920415 0.762060263442731 0.722966410624587 0.444321115508191 0.434071569474574 0.968001434099332 0.857490729037485 0.00221858552289957 0.448630593120377 0.698177861547437 0.653362329202829 0.366092905422358 0.356490221617989 0.956235040944515 0.812940487933511 0.00113306644512362 0.293336381668061 0.541307244968921 0.490206809907343 0.227576800308017 0.220344492464893 0.917672902777036 0.689161367285935 0.00247386927709131 0.475760086941859 0.720673625213176 0.677656169666981 0.391777715737716 0.38190720613079 0.960582869238678 0.828977880509619 0.00204565385110335 0.428608458157537 0.680769489595966 0.634721469890195 0.347433235579685 0.338058979316922 0.952702470752223 0.8002576450912 0.00169945446635786 0.38383833962619 0.639121512397239 0.590678047159068 0.306592582384552 0.297817364791367 0.943592249918381 0.768906751433343 0.00365481603559831 0.573075718679 0.792366966677861 0.756662540336011 0.487902640273492 0.477511674245211 0.973006289338034 0.877594729374171 0.00160966533256817 0.371063092384356 0.626488669433704 0.577470513279953 0.295156742288162 0.286573565237781 0.940627532215607 0.759104725764543 0.00314475634377152 0.535835957579591 0.766460371985845 0.727831264995822 0.450359065494306 0.440080544364065 0.968749342899899 0.860449252979246 0.00134421208056704 0.330009311246363 0.583388263858479 0.532930770322934 0.259042138505971 0.251134985845314 0.929709304052425 0.724579675751927 0.00105506033798243 0.278755625584119 0.523532269585034 0.472381757364406 0.215268999120308 0.208322339049785 0.912114680379011 0.673661764801007 0.00346098873001086 0.559645930774089 0.783226075597391 0.746452763539367 0.474251583465437 0.463887987007173 0.971532196846938 0.871597906183921 0.000540437830304697 0.165186780191669 0.360017085364452 0.314303896122274 0.12314909003728 0.118725359697087 0.84160838831179 0.513822755766112 0.00322022393264545 0.541747636287834 0.770691767368117 0.732518308911834 0.456254674865645 0.445950769802028 0.969461592256281 0.863281472355941 0.00154772247546014 0.361937963741868 0.617246787939932 0.567852391813058 0.28704634103337 0.278605789350905 0.938394123759897 0.751844434472471 0.00134708116221161 0.330481536587506 0.583907074120202 0.533462166226188 0.259452138722353 0.251536719536217 0.929848697850395 0.725005539459511 0.00155432462110832 0.362923093804753 0.618253491220762 0.568898274062735 0.287919611176275 0.279463446527448 0.938640125011721 0.752638994655578 0.00555045831250832 0.671317582375345 0.853083310111406 0.825520568710375 0.591782794518862 0.581692492659176 0.98209355372483 0.916029777089424 0.00111821663760282 0.29060611716407 0.538026197289652 0.486906710455236 0.225263492831923 0.218083944723427 0.916669574948477 0.686325067776394 0.00208711659845219 0.43353978117249 0.685123343448311 0.639370662522226 0.352005966704555 0.342573100810119 0.953600324364102 0.803452351710302 0.00256069376068248 0.484391600786619 0.727581651279825 0.685163296214074 0.400048277657441 0.390103042948998 0.961871600593245 0.833825042155092 0.00178945340798767 0.396135187239638 0.650956523683076 0.603115201128246 0.317690683061928 0.308739250549213 0.946281398379292 0.777964130199086 0.0047594254572286 0.63636036645852 0.832638418084621 0.802129714461017 0.553986621923829 0.543682461687797 0.97916318869479 0.903352102308894 0.00403085887724854 0.596937887090924 0.808077073585056 0.774304659411114 0.512475491055525 0.502074282034617 0.975471801871645 0.887769633141721 0.00104308727523568 0.276464416407591 0.520681587589118 0.469535127822703 0.21334525696514 0.206444344016862 0.911194505254694 0.671145088053778 0.00325876194887013 0.544709102946854 0.772794194724081 0.734850319125068 0.459217125435026 0.44890155069196 0.969812968080442 0.864684035149674 0.00429110523454063 0.611957645733999 0.817632601117939 0.785094477614494 0.528154814089529 0.517773349758388 0.976930949136376 0.89387846920637 0.00258430182227857 0.486689880676962 0.729401493017733 0.687144659675002 0.402258582834753 0.392294329201291 0.962207607324569 0.835096004255441 0.00376721573613741 0.580497117316302 0.797324508644356 0.762216750324572 0.495501214260367 0.485101717309846 0.973793451618037 0.880823400419417 0.00244787631006626 0.473119847252456 0.718537123421489 0.675338864601473 0.389257478648542 0.379410855767673 0.960179985477803 0.827471455867583 0.00223292359842727 0.450228152107482 0.699536622750493 0.654823097509705 0.367592499940782 0.357972694100846 0.956504439403185 0.813920301093476 0.00221033790399375 0.4477074447963 0.697390703844192 0.652516462878322 0.36522709441136 0.355634380016438 0.956078562467337 0.812372198797488 0.00203291513674194 0.427076189765585 0.679407635780273 0.633268996952511 0.346015431911641 0.336659694581453 0.952419616662542 0.799255221395687 0.00282606345859265 0.509103672474846 0.746732333721883 0.706091367240495 0.423995812497501 0.413865923085967 0.965336657045112 0.84707673227764 0.000927039072243 0.25348175958513 0.491179165414248 0.440268804349242 0.194201371689098 0.187771882382673 0.901165953091974 0.644582142792772 0.00202445803496651 0.426054407185194 0.67849709850425 0.632298338975335 0.345070779047506 0.33572747155317 0.952229960770539 0.798584161150555 0.00503518487200851 0.649354273917715 0.840377996409239 0.810959838046252 0.567925443733361 0.557686197589598 0.980287201985095 0.908182159046739 0.000362720643078547 0.117216676907163 0.274041273155788 0.235232291539886 0.0861272339960787 0.0829076501769168 0.780968599358834 0.414930567231899 0.000438300346231275 0.138272993940928 0.313271801709741 0.27098090055854 0.102245612079631 0.0984884308065044 0.811634652612506 0.461508240856736 0.00176079182285926 0.392272428826871 0.647272379325713 0.599236975187094 0.31419485225283 0.305297846406031 0.945453199243218 0.775157513275477 0.00109184979615013 0.285706205729561 0.532083572412241 0.480940903893264 0.22112190471985 0.214037888566569 0.914826582778 0.68115959816582 0.000901156517770299 0.248156079841389 0.484097949570933 0.433296530649926 0.189804510492202 0.183487442336062 0.898612729502908 0.638062672867165 0.00148487160397883 0.352405595930827 0.60739120241366 0.557636451232776 0.278625089995943 0.270338269026066 0.935949737938295 0.744017311620331 0.00293825589555909 0.518856718515981 0.754045073205335 0.714128324298246 0.433558419590172 0.423367988933426 0.966619664313171 0.852066150732663 0.00241518577012064 0.469761502956769 0.715803423450913 0.672376905576426 0.38605823779723 0.376242687807076 0.959661477514214 0.825538889356941 0.0031413049069131 0.53556196489835 0.766263131412404 0.727612993802294 0.450086398418622 0.439809120810488 0.968715976192101 0.86031692600709 0.00393454335898751 0.591082226106525 0.804283121345328 0.770033084509973 0.506407393711355 0.496004042595202 0.974884076187891 0.885327494127056 0.00448772841908623 0.622588196988591 0.824246845995036 0.792589477835047 0.539353019109134 0.52899821633587 0.977923631805048 0.898072102811805 0.00348085263302661 0.561060735608306 0.784199535943711 0.747538131197211 0.475683708363787 0.465316514653308 0.971690601013352 0.87223925216377 0.00266135403580619 0.494051241219929 0.735176108212545 0.693442041247969 0.40936133127709 0.399338679344283 0.963264318085132 0.83911259596704 0.00308948843639086 0.53140951161815 0.763261562864078 0.724293676785115 0.445960311954699 0.435702601785862 0.968206365896045 0.858299811960774 0.00148088435400852 0.351791288402698 0.606748859901932 0.55697208059731 0.278084167596001 0.26980741743463 0.935788117564489 0.743504105725131 0.00535306904344952 0.66323441690165 0.848461191781651 0.820214053842827 0.582958762367671 0.572807797686108 0.981441907408849 0.913186476863343 0.00108300302790785 0.28404701417562 0.530055334366425 0.478908086354402 0.219722403587528 0.212670980623797 0.914189831418425 0.679388181369705 0.00296806049681251 0.521383222524954 0.755917558750277 0.716190321582824 0.436045993194312 0.425841049688202 0.966944737289582 0.853337535257107 0.00261901118957976 0.490032119790617 0.732033514957426 0.690013021960179 0.405479020382599 0.395487774607819 0.962691027149143 0.836929810132018 0.00300012587795402 0.524072073884492 0.757900622430683 0.718375902125003 0.438698138636097 0.428478284588008 0.967287492482848 0.854681262185168 0.00260197514085105 0.488397109264643 0.73074807201972 0.688611749702756 0.40390268519582 0.393924544989053 0.962455306022266 0.836034850177368 0.00132333064335955 0.326552324294721 0.579573076272032 0.52902654463188 0.25604445977004 0.248198159335171 0.928677875531203 0.721440089267185 0.00255853572287405 0.484180491005511 0.727414080170432 0.68498092977288 0.39984542088247 0.389901951797345 0.961840588380132 0.833707887223987 0.00304984464094351 0.528182364977358 0.760912768573896 0.721699232764188 0.442761767998546 0.432520194414036 0.967805158030489 0.856716927888059 0.00118738337363987 0.303147145463251 0.552922336019331 0.501925246502857 0.235922470547927 0.228503400197431 0.921145927244423 0.699113572610174 0.00386782605596677 0.586925963521496 0.801566360360004 0.766978639594763 0.502115431568465 0.491712416315331 0.974460241059289 0.883572864972645 0.00176444234149282 0.392767145522257 0.647745919281489 0.599735124580042 0.31464208131931 0.305738057133248 0.945560097566984 0.775518909196216 0.00325853529511178 0.544691796900173 0.772781941949107 0.734836722221144 0.459199796068585 0.448884287477666 0.969810925093668 0.864675870069624 0.000680960815974655 0.199588949511481 0.414832277350307 0.366140907449421 0.150373393455674 0.145133584879339 0.87006233850693 0.571156421548095 0.00173564842911469 0.388843086541112 0.643976003908316 0.595772038721615 0.311098670767788 0.302250698941423 0.944705385937589 0.772636465393548 0.00115532775565149 0.297390322908277 0.546139651624673 0.495075400567395 0.231019038876116 0.22370902034453 0.919132586788112 0.693318613380573 0.000630261091449111 0.187507666823253 0.396170892582416 0.348365919039839 0.140747319844403 0.1357893266671 0.861056018093722 0.552097614103449 0.00171019257146933 0.385331652065329 0.640575472959175 0.592202649950343 0.307935562731392 0.299138489173667 0.943927137139782 0.770025967550334 0.00408228175405282 0.59999652610509 0.810043341190236 0.776521239578859 0.515655023178221 0.505256161230832 0.975774508983719 0.889031562583642 0.000360805599625555 0.116669817661461 0.272989020500442 0.23428096532018 0.0857113359124896 0.0825058954708586 0.780061409694478 0.413645580282508 0.00114447622938192 0.295419987805207 0.543796798944929 0.492713795112437 0.229344902737257 0.222072559832276 0.918427561733009 0.691306076331266 0.00426469289092016 0.610484179004426 0.816706198347367 0.784046441728688 0.526609293350023 0.516224971705441 0.976790791077877 0.893288835635745 0.00399416215852932 0.594726600671191 0.806648945745289 0.772695915679677 0.510181052474939 0.499778672946007 0.975251134680188 0.886851476175782 0.00350533579935791 0.562792164982713 0.785387459909274 0.748863237167368 0.477438246716854 0.467066877746669 0.971883441020555 0.873021013971897 0.00232231816105773 0.459984468623195 0.707740627199067 0.663660980093237 0.376785372993691 0.367064627608913 0.958112200512882 0.819805621380626 0.000892323615301877 0.246321223289889 0.481636114861476 0.430877273399303 0.188293050332505 0.182014985388106 0.897710966208182 0.635782778493146 0.00200237900366346 0.423369654495017 0.676095464886916 0.629739925964245 0.342591730237139 0.333281388556251 0.951727638868807 0.796810940654329 0.00282923963388719 0.509385186415003 0.74694531055499 0.706325079115989 0.424270939196466 0.414139202630762 0.965374330027432 0.847222591840941 0.000442393310645777 0.139384737793334 0.315275790623235 0.272821832950329 0.10310234586516 0.0993171653288728 0.813052205443087 0.463820030811515 0.00306943294994415 0.529782427925928 0.76207909948012 0.722987216479411 0.444346764389785 0.43409708890059 0.968004651687643 0.857503423125267 0.00120750174790164 0.30671242468463 0.557076839927135 0.506130362842666 0.238968251946309 0.23148241816289 0.92235916325222 0.702640176416409 0.00362583711093718 0.57111983846952 0.791049425436562 0.75518843522918 0.485906599151886 0.475518669585628 0.972795645695246 0.876733870316526 0.00221071798270034 0.447750054256444 0.697427068732694 0.65255553373251 0.365267045633452 0.355673869869382 0.956085798068313 0.812398463197121 0.00229291874782337 0.456814130954839 0.705092284694712 0.660804638935938 0.373791544953917 0.364102912636811 0.957596699020929 0.817911502232566 0.000274698513140121 0.091363219219517 0.22230894838784 0.188919629235435 0.0666134746881259 0.0640722059263642 0.729733918635624 0.349402604303516 0.000485815796836288 0.151005570148292 0.335838553068603 0.291795657504069 0.112092219375139 0.108016743413754 0.826874986381189 0.487177909461008 0.00498914358768139 0.647249265583197 0.839135661641202 0.809540433051737 0.565658572925719 0.5554076607168 0.98010800284929 0.907409400078654
220861 0.00128451333737832 0.126915548143124 0.323872415729535 0.751535958153688 0.37092529861834 0.4211233740639 0.761455277516299 0.737091056101326 0.000170129475522581 0.0188687148722612 0.0595959076777366 0.285800217377497 0.0723633641984513 0.0877954832696735 0.296918318834 0.270559267253901 0.00129040391137424 0.127424056202572 0.324876423352857 0.752390428446915 0.371994918305934 0.422240587504222 0.762286425124334 0.737977883021028 0.00239249738512858 0.213250470844886 0.471788924274276 0.849398193165398 0.523686889793134 0.575640979312874 0.8561583724926 0.839427093008844 0.00420549616609625 0.323098395804298 0.611330711694563 0.908525466473524 0.659415833927322 0.704907527089757 0.912903701769992 0.902017503362701 0.00104063555645605 0.105335071271958 0.279523873410516 0.710132670436832 0.323213718927908 0.370760422769406 0.721091484611328 0.694259952531042 0.00389807366729123 0.306658594463647 0.59307471636423 0.90199087818461 0.642096132978816 0.68880948235115 0.906649741468766 0.895071704377436 0.00397345136225561 0.310762017001684 0.597706774747189 0.903677630057129 0.646502776880093 0.692916042066209 0.908264468148562 0.896863920348742 0.00268572467488145 0.233341980060626 0.50073563301449 0.863632700841641 0.552487254638465 0.603677330833118 0.869851828132576 0.854442542024037 0.0059190131532252 0.402257093093549 0.689205796118433 0.933346067268387 0.731881929442879 0.771054936145018 0.936619193527794 0.92846492803214 0.00356578698422789 0.287979231295055 0.571325093273088 0.893795697769451 0.621293562330412 0.669323766615544 0.898800412170582 0.886370851097808 0.00393611672792513 0.308735599485176 0.595425680135111 0.902849467628005 0.644333725256573 0.690895617753948 0.907471704561797 0.895983917957784 0.000291261578270624 0.0318787443944714 0.0978858014802598 0.406588479567732 0.117828448670894 0.141477643910305 0.419644519053257 0.388409250892753 0.00577230407733755 0.396202051040198 0.683772410891002 0.931758197010989 0.726898983679865 0.766567814141644 0.935103876054541 0.926769899740191 0.00335844194818338 0.275811430572509 0.55654306583377 0.887952654721817 0.607049496984653 0.655885653891129 0.893199812469381 0.880174079423557 0.00170141646696914 0.161513239632596 0.388283450093941 0.800323849016828 0.438623449290749 0.490834824923761 0.808790982831499 0.787914888080912 0.000481942460146622 0.0516798524488577 0.152239157293026 0.531385473608328 0.181033205109956 0.214286674107113 0.544769995203746 0.512444912237218 0.00384673952083916 0.303836336975024 0.589859037297621 0.900808085691396 0.639032061973663 0.685949729968847 0.90551728359655 0.89381524005895 0.000472732306740461 0.0507418961468115 0.149764342443624 0.526575558842946 0.178188695675108 0.211054317294446 0.539978530338373 0.507620726996077 0.00308971231610273 0.259416563898243 0.535807368136655 0.879354130867672 0.58692258301454 0.636763386637207 0.884951784111149 0.871065303669248 0.00163467781779818 0.156158401445152 0.378806843871377 0.793841316812098 0.428779417990355 0.480822650705446 0.80251550802336 0.781139664037411 0.00212136776538979 0.193724103946273 0.441885653195355 0.83331978067911 0.493567878176542 0.545958876644356 0.840666300042231 0.822506602233429 0.00105895415334979 0.106992678758991 0.283055365287279 0.713715213747665 0.32704662738631 0.37484488462595 0.72459111358165 0.697955230565255 0.00132955183037004 0.130788688476479 0.331474193526452 0.75792338065802 0.379012391346596 0.429557579876951 0.767666530419114 0.743723192959479 0.00472693054735103 0.349290020445926 0.638836272841617 0.917826073864571 0.68527039322722 0.728729356724143 0.921797472447922 0.911915650092988 0.0022640933622194 0.204120936310174 0.458034872954929 0.842187721409504 0.509880332853365 0.562081063750655 0.849214105982077 0.831833743402327 0.00137055112726504 0.134285014219915 0.33824767529307 0.763459402087569 0.386196118143861 0.43702511333041 0.773046456902753 0.749476616700813 0.00322138545834302 0.267540412375725 0.546202996588412 0.883725609147264 0.597034400830921 0.646390205787045 0.889146005959467 0.875694663435095 0.00097005954205904 0.0988914490805093 0.26558785471282 0.695450958649761 0.308030755619321 0.354513907525425 0.706735609783998 0.67913754343046 0.00254625123101351 0.223913531002662 0.487371255956485 0.85721237736923 0.539233452804898 0.590816768339942 0.863678089895546 0.847665855609268 0.00174189585913192 0.164728501109614 0.39389236870484 0.804061223842896 0.444431229563511 0.496722226040963 0.812407024112309 0.791824109273653 0.000931368423419786 0.0953197784108915 0.257717487226418 0.6867539544841 0.299415419482196 0.345247140343439 0.698221023990546 0.670195603436992 0.00345258524912372 0.281386639634617 0.56337836669698 0.890683083129788 0.613646737191634 0.662119342041123 0.895817377722105 0.883069098839155 0.00028508470582597 0.031223604541393 0.0960086763398656 0.401425714202218 0.11561790364811 0.138893277657935 0.414431751760621 0.383328207408522 0.00139901559646583 0.136696069269601 0.342870438877776 0.767156541671579 0.39108690880107 0.442095974814195 0.776637590308217 0.753321692505244 0.00538291685950084 0.379529011695315 0.668394034569716 0.927154773902277 0.71273678598091 0.753765886234307 0.930709360537529 0.921858198829534 0.00317872814459844 0.264927933281141 0.542886253195733 0.882344386774568 0.593812894416275 0.643327552451137 0.887820998991076 0.874231618423946 0.00110447280325587 0.111085344473296 0.291682989267809 0.722245778207583 0.336385992735542 0.384768778270674 0.73291887633156 0.706762459396909 0.000561171085829078 0.0596732382670481 0.172949585071847 0.569052772906487 0.204714848061302 0.24103803561191 0.582207313127658 0.550346377212324 0.00140115652665815 0.136876877281058 0.343215536372276 0.767429959389011 0.391451626867169 0.442473695539749 0.776903112491519 0.753606138124761 0.00413501123088904 0.319397499290212 0.607290292269112 0.907105076207981 0.655593671905217 0.701364684047443 0.911544676467452 0.900507125743832 0.000989269131258725 0.100654378388177 0.269433925243812 0.699592169011669 0.312230150810401 0.359018219828547 0.710787186227403 0.683399595363192 0.0038368387602987 0.303289399816485 0.589233016059534 0.900576684378787 0.638435089612389 0.685392150024123 0.905295713226998 0.893569452808894 0.000640562634390491 0.0675502647427524 0.192714899633325 0.60118092416203 0.227113522695716 0.266081292380339 0.614019957793878 0.582846796514694 0.000990630634508191 0.10077906899588 0.269704997624467 0.699881418425697 0.312525860712769 0.359335090533261 0.711070108232902 0.683697386769314 0.00142622536437375 0.138988451999755 0.347229696717031 0.77058444821249 0.395690058962312 0.446858909298426 0.779965951291664 0.75688873013198 0.00175376018842037 0.165666261477963 0.395516963310687 0.805130319863443 0.446110848451684 0.498422172508013 0.813441148668258 0.792942780379877 0.00374113582815887 0.297958512457653 0.583082426144916 0.898283215678583 0.632561811906379 0.679899203417878 0.903099388876968 0.891133883221891 0.00176254660952366 0.166359401338899 0.396714519594655 0.805914592408519 0.447348226191905 0.499673752428713 0.814199692206623 0.793763538605652 0.00135478810960337 0.132944079751547 0.335659710829411 0.761361138650776 0.383453872372461 0.434177246358255 0.771007728771533 0.747295373059209 0.00201669566679243 0.185926902511803 0.429419909145827 0.826157362331741 0.480900426685013 0.53336292862933 0.833756590931179 0.814982694974662 0.00167719180019832 0.159577343435303 0.384877118293734 0.798018409499755 0.435089603451079 0.487245431243465 0.806559674944248 0.785504574611721 0.00240891418361351 0.214402794200998 0.47349749365784 0.850272967406257 0.525396460666923 0.57731458599273 0.857000490764919 0.84034889859781 0.00485761597306372 0.355543796114137 0.645134467771922 0.919869325712643 0.691150318923294 0.734112390160133 0.923750179306856 0.914092108837211 0.00335376978283422 0.275532516460452 0.556198297738296 0.887813605253807 0.606716247536758 0.65557032190407 0.89306649048361 0.880026681088503 0.0041937167228203 0.322482669266448 0.610661233363992 0.908291107700967 0.658782951912244 0.704321274347265 0.912679481984325 0.901768273888086 0.00557894453966012 0.388034540254461 0.676316895146821 0.929546887714891 0.720043943323231 0.760380256376862 0.932993183747523 0.924410062822319 0.000726051893136126 0.0758874092197168 0.212971708130733 0.630822785103692 0.249866942668906 0.291267460537426 0.643273797835905 0.612974072031741 0.00133356230581367 0.131131925525249 0.332142850589752 0.758476291628849 0.379722475120401 0.430296742884391 0.768203993565198 0.744297595393766 0.00554225069411592 0.386459947849365 0.674862534546235 0.92911107031189 0.718704337938462 0.75916910653543 0.93257713856356 0.923945069316639 0.00319556744298517 0.265961425662418 0.544201304110834 0.882893522488769 0.595090709499944 0.644542842830321 0.888347808142761 0.874813246725232 0.00259650235518669 0.227336824979655 0.492267560993567 0.859593864086888 0.54409777332063 0.595544977592902 0.865968599416105 0.850178735842864 0.00319081973604757 0.265670331421186 0.543831297955059 0.882739215707727 0.59473124982794 0.644201036300195 0.888199778194695 0.874649804505174 0.00531248558079529 0.376415852854038 0.665452652842359 0.926255392837485 0.710018085767608 0.751299997350531 0.929850545551234 0.920899002926811 0.00454712873975571 0.34048757610968 0.629799343632183 0.91483936129486 0.676807529820586 0.720959230850161 0.918942357416426 0.908735476793814 0.00360647651095789 0.2903197936075 0.574111697924812 0.894871800745401 0.623969134653616 0.671839237216777 0.899831488531605 0.887512717351978 0.00485790244314335 0.35555737450655 0.645148034291729 0.919873693608275 0.691162968409171 0.734123956947525 0.923754353192834 0.914096762238278 0.00468345037520864 0.347182709444463 0.636691327944138 0.917123090991271 0.68326449206483 0.726890048133532 0.921125544515641 0.911166998394703 0.00192830405106942 0.179225354490064 0.418453213171488 0.819612849190726 0.469701285904101 0.522171016717927 0.827438405122272 0.808115206914969 0.00374058066906519 0.297927353753238 0.58304621356926 0.898269604191965 0.632527188505578 0.679866783134075 0.903086352346331 0.891119430991374 0.00452412326877784 0.339344330415576 0.628610581759628 0.914441555725225 0.675691987634455 0.719933022013164 0.918562011773865 0.908312016158913 0.00167457313105916 0.159367544562077 0.384506632775657 0.797766007475764 0.434704941117112 0.486854397573361 0.80631535582041 0.78524074327494 0.00127042679458466 0.125697134867157 0.321459357971751 0.7494685323213 0.368352658614042 0.418434155312807 0.759443969704185 0.734945827005572 0.000172943211867725 0.0191748497894997 0.0605220590573613 0.289160786898907 0.073472426771257 0.0891183408287633 0.300354641228579 0.273809332125985 0.00324591080298726 0.269034138188069 0.548088346730473 0.884505195606532 0.59886366218808 0.648127464652679 0.889893778204603 0.876520571511318 0.00147088398523219 0.14272486919048 0.354260911358416 0.775997345950043 0.403096602982594 0.45450288499526 0.785219194757875 0.762525184762611 0.00435708537924705 0.330924709348352 0.61974653946493 0.911438396332295 0.667357016632801 0.712250866838616 0.915690148484174 0.905116030195414 0.00163555807308379 0.156229469933021 0.378933738465735 0.793929550977817 0.428911494236572 0.480957260111053 0.802600952865753 0.781231836285385 0.000809243254549153 0.0838598955427559 0.231734413361457 0.65572698084771 0.270761845119246 0.314174438530037 0.667780409132973 0.638392117663305 0.000488236844381552 0.0523198130189581 0.153922245195985 0.534616871692895 0.182965923421428 0.216480565317745 0.547987607197708 0.515687880312949 0.00401244172088823 0.31286581917494 0.600061912741728 0.904527645042331 0.648740129038465 0.694998222692727 0.909078078276746 0.897767261846539 0.00213753487972597 0.194915266712294 0.443762875605576 0.834373891680325 0.495469744376901 0.547844234790223 0.841682777281109 0.823614622817104 0.00162793545891511 0.155613655719442 0.377833173525249 0.7931629739506 0.427765751586225 0.479789291096758 0.801858582744292 0.78043108741931 0.000464071908628284 0.0498582482282557 0.147424074124514 0.521961879666211 0.175495938994479 0.207990599628246 0.535380219217423 0.502996673966772 0.00173929597926854 0.164522727107115 0.393535202563559 0.803825382982855 0.444061811443223 0.49634817477997 0.812178882131139 0.791577357241993 0.00177724293366954 0.167516215980544 0.398707049522952 0.807212395403336 0.449405623354173 0.501753313129633 0.815454780787103 0.795121937282876 0.00116813004970946 0.116746985454017 0.303407383169695 0.733358321800538 0.349021851008168 0.398131709071164 0.743755904584651 0.718252815539401 0.000122173437397276 0.0136218174273749 0.0435262626080461 0.223213680818604 0.0530452480442102 0.0646447059011422 0.232690307849861 0.210327407151527 0.0010315259714398 0.104508495610706 0.277754776051521 0.70831758156038 0.321291418438696 0.368709398297045 0.719317894566891 0.692388525945206 0.000789304770277136 0.0819615679615069 0.22731925177447 0.65006900030934 0.265860423295865 0.308819949659065 0.662218478871968 0.632608864994623 0.00359622701417682 0.28973165027093 0.573413163331829 0.894602787278952 0.623298718798482 0.671209195801045 0.899573742172808 0.887227245794755 0.000865958019759905 0.0892173974901709 0.244022734768777 0.670865711977996 0.284353714142256 0.328962489520865 0.682645632770644 0.653890771881695 0.000620488200261443 0.0655709052585354 0.187806657410684 0.593517941524797 0.221569640057139 0.259906072146853 0.606442172239966 0.575080529573902 0.000493531929639823 0.05285751087057 0.155332974631614 0.537300967723836 0.184584770510733 0.218316708484455 0.550659402572726 0.518382799287656 0.00218718806265366 0.198551954664297 0.449450516056064 0.837529763290845 0.501222930524742 0.553538347577707 0.844725300802926 0.826932980304669 0.000211930920135837 0.0233973154063677 0.0731702926634024 0.332671416044261 0.088571942405562 0.107061741743161 0.344732774612204 0.316036999534473
220881 0.00443736247695636 0.581177909917758 0.952121258995019 0.920298091708247 0.698126653830312 0.938371791321623 0.550448433578848 0.905203323189571 0.00124421279495029 0.279458607574322 0.847517472289367 0.763442178918675 0.39260712724187 0.809731605245948 0.254970367002011 0.72743863335388 0.00075010940257924 0.189435469095222 0.770073733668753 0.660407540342515 0.280314882235391 0.719449646081047 0.170964008904928 0.616597712575571 0.00223238367109469 0.410574267520593 0.908944780826638 0.852858822021573 0.537228572869353 0.884302885705332 0.380666583364201 0.8273873124924 0.00468525926018002 0.594408626216749 0.954550161884386 0.924212890225804 0.709509521066638 0.941455319575438 0.563921512432499 0.909786867674417 0.00257677470339362 0.445769639503862 0.920168013278837 0.870006394808583 0.572731450046069 0.898223321627166 0.415103727485574 0.846970666073408 0.00304363649270103 0.487303877861608 0.931605352002049 0.887753622138601 0.613011065108923 0.912505679804523 0.456132231950526 0.867383433238375 0.0012622068756417 0.282362670540001 0.84936612286788 0.76602873671171 0.396040724481183 0.811936707044149 0.257710970875202 0.730279778272856 0.000840821247199737 0.207603528342382 0.78967680777798 0.685542526517264 0.303930718569947 0.741922358353119 0.187770921184266 0.64322352260957 0.00230409453411407 0.41826442567377 0.911533785685477 0.856791283884411 0.545097140674217 0.887505827092559 0.388165467809037 0.831866317059282 0.00191377077013319 0.373810144521005 0.895341687260811 0.832421611851867 0.498719182381232 0.86755486413872 0.345012938757222 0.804224357037815 0.0029234476223985 0.477214453077515 0.928985216765087 0.883663352245077 0.603382009591583 0.909225149250106 0.446126606706884 0.862665703058609 0.00186410171868237 0.367663964324177 0.892847098185225 0.828714198715456 0.492133328974894 0.864498195928978 0.339083849053973 0.800042971920681 0.000648889028129924 0.168157627716926 0.743391061447964 0.627159980539776 0.252002830675751 0.689262712109674 0.151373463288278 0.58177722752098 0.00302472863935209 0.485742364616886 0.93120600765152 0.887129256643087 0.611527201499385 0.912005349390097 0.454582040803119 0.866662777943139 0.00129814108504422 0.288092903747939 0.85292710080673 0.771028711162671 0.40278311063215 0.816191031117295 0.263124354493801 0.735780204219103 0.00292595295998592 0.477428792763616 0.929041873881321 0.88375164339859 0.603587590662064 0.909296032113086 0.446338904586956 0.862767455110099 0.00465210721362065 0.592687492293502 0.954239641591192 0.923711666100923 0.708036910225492 0.941060857421402 0.562166300094904 0.909199609331406 0.00320914218408436 0.50058031751333 0.934913167051237 0.892938538153581 0.625533740148371 0.916654583933021 0.46933684861619 0.873375082759989 0.000907627282120732 0.220473336703496 0.802104531987234 0.701799835309468 0.320357833204027 0.756301022546691 0.199721145402829 0.660585480932751 0.00430520232526503 0.573768145746495 0.950717693538672 0.918041933183472 0.691688318643671 0.936592002960443 0.542922579527838 0.902565109154167 0.00148581052915867 0.31659823477712 0.869092746521856 0.794022367877431 0.435691403193845 0.8356163384893 0.290166129658677 0.761217345739058 0.00167373094602911 0.342952055470044 0.882076614771155 0.812848617510566 0.465210296059235 0.851352623353295 0.315334952906052 0.782219581996635 0.000790312480071028 0.197588823505107 0.779194276569049 0.672025507532438 0.290975574473149 0.729873900550715 0.178497420189949 0.628872202322174 0.00529556193060213 0.623699822775019 0.959600209319714 0.932395052495697 0.734205268914688 0.947880924295552 0.593910255997402 0.919390657149368 0.00489484365785048 0.604964106666935 0.956420158194406 0.927235939942484 0.718488174634085 0.943832389759126 0.574702724952462 0.913331390967789 0.00235265719555717 0.423359856818932 0.913205228303434 0.859337403516855 0.550276129567781 0.889576248955956 0.393142026103757 0.834770120805123 0.00404747835653603 0.558543508639985 0.947730797848037 0.913255324150064 0.678314207421582 0.932809484768613 0.527503475775631 0.896976041285958 0.00180213531515147 0.359825710166205 0.889563423895345 0.823852922830938 0.483671209209167 0.860481528748891 0.331535438028394 0.794569689160163 0.000440254167228628 0.120589517537783 0.662744937200529 0.532935735584996 0.186020678169448 0.600741685639416 0.107937157169574 0.485492851934864 0.00518652313989405 0.61877851754959 0.958781538277927 0.931064693076686 0.730103779312251 0.946837927432723 0.588856178368724 0.917826944912497 0.000793529573558677 0.198234209446933 0.77989297418773 0.672920971387769 0.291815059250819 0.730674719900129 0.17909436582902 0.62982058642414 0.00219138407640209 0.406085999674727 0.907395489399481 0.850512182261809 0.532606839013664 0.88238856781828 0.376296533539628 0.82471793612169 0.000935104317289291 0.225646592075403 0.806800293806391 0.708009254469754 0.326891977826369 0.761760819632064 0.204535228996228 0.667246193380358 0.00286616600763053 0.472265704510816 0.927664756822164 0.881607569277429 0.598623058308921 0.907573822894346 0.441228151680982 0.860297531868803 0.00129448178665449 0.287513544887418 0.852572181329221 0.770529325323911 0.402103381586005 0.815766608376822 0.262576687723985 0.735230340841564 0.00323907852766818 0.502909097055114 0.935477713677939 0.893825815297186 0.627713191502603 0.917363502593248 0.471657548349831 0.874401687802593 0.000749348643515268 0.189279592651497 0.769893884449226 0.660179763616137 0.280110067904301 0.719244635369603 0.170820128540236 0.616357621194109 0.00437452881561918 0.577687191528166 0.951464013550592 0.919241053642364 0.695099293528962 0.937538184988744 0.546901272221522 0.903966982459859 0.00327280905687801 0.505507309982957 0.936102231033623 0.894808151954291 0.630138826059381 0.918148008253401 0.47424834192919 0.87553871444639 0.0039043889876553 0.549615339566896 0.945911465614331 0.910349517933801 0.670378825708195 0.930508868738127 0.518488727781585 0.893588446683248 0.00311706879688052 0.493279981800489 0.933113420864281 0.890114550744573 0.618668521106387 0.914396189404526 0.462070588441782 0.87011012862281 0.00270528116617934 0.457854764146018 0.923679827070501 0.875426086180105 0.584627792792859 0.902598299570011 0.426997997007647 0.853188696817392 0.00282072368099908 0.468273056269394 0.926581876881012 0.879924446170065 0.594766097849086 0.906220580879513 0.437280478700503 0.858360127938458 0.000583360248429785 0.153779067196039 0.722550139907187 0.601933972711515 0.232458428085115 0.666000807237104 0.138191638819587 0.55565615786677 0.00150891324759924 0.319951007786539 0.870840769095853 0.796538139474035 0.439494299519349 0.837727912016244 0.293359144384806 0.764014710302022 0.00456200813467351 0.587935813700785 0.953373992032017 0.922315532281811 0.7039587474558 0.939961590105238 0.557324501534937 0.907564470631123 0.00226609998302285 0.414214980859804 0.910180625875933 0.854734235008433 0.540961629595977 0.88583117326395 0.38421496547884 0.82952248253175 0.00122829098228126 0.276869406126123 0.845843523957725 0.761105419170549 0.389536340835018 0.807736946800059 0.252528534094946 0.724874391450311 0.00417415744301805 0.566159459560511 0.949242689236628 0.915675695350959 0.685029088962378 0.934723249195737 0.535209311387803 0.899800804652004 0.00157946566596097 0.329990199930624 0.875901792997731 0.803854889061333 0.450797970522792 0.843853792985752 0.30293564051006 0.772166508413051 0.00163925891389249 0.338270310248746 0.879890989811615 0.809656779594167 0.460028095381693 0.848695230005469 0.310851852657474 0.778647621710933 0.00188567960385786 0.370348753063443 0.893945259551764 0.830344737373534 0.495015500411751 0.865843237308381 0.341672705386296 0.80188119409391 0.00484320976444416 0.602414550236883 0.955973819779941 0.926513666957024 0.716327740497729 0.943264776957308 0.57209600645156 0.912484125000667 0.00196746772016381 0.380322406744588 0.897911379683295 0.836253651335416 0.505650332778654 0.870708290050349 0.351304971235111 0.808552893035609 0.00337481099178094 0.513202714786004 0.937919561626698 0.897671553116239 0.637286356501546 0.920432575159164 0.481931659020963 0.878855630428721 0.00537979583703944 0.627416178073612 0.960210831826212 0.933388323906919 0.73728996072061 0.948659200980438 0.597731061565779 0.920558713959723 0.00265984373279509 0.45364203934237 0.922473881867314 0.873562047086314 0.58049758405854 0.901094911063478 0.422847746509 0.851048528312259 0.00229793318621377 0.417611538319461 0.911317121505376 0.856461660872919 0.54443155785559 0.887237595388924 0.387528265245709 0.831490607522641 0.00472903643731942 0.596659389628351 0.954953834580254 0.924864801142554 0.711431637689308 0.941968226250195 0.566217994122387 0.910550859353213 0.00163318684349233 0.337438759006973 0.87949759948444 0.809083265543573 0.459104893849829 0.848217290234233 0.31005612155433 0.778006292925761 0.00128951106948224 0.286725050186772 0.852087317184223 0.76984747600395 0.401177577107749 0.815186936690982 0.261831449363735 0.734479747736804 0.00344846257176886 0.518612950624092 0.939169024128415 0.899644393512662 0.642278788558117 0.922004722116735 0.487342263922626 0.88114320057515 0.00185911654764569 0.367040451150875 0.892590153404955 0.828333036258661 0.491462789845981 0.864183613199977 0.338482859646358 0.799613434972659 0.00284351982934224 0.470283446330822 0.927129113896854 0.880774705490439 0.596710119707333 0.906904336620705 0.439267732117406 0.859338675305724 0.00145301690452765 0.31178217474525 0.86652878667559 0.790342772531365 0.430204140324913 0.832523057065117 0.285584127413264 0.75713096997348 0.00216518404431865 0.403182080396391 0.906377598902659 0.848973108298046 0.529604953346877 0.881131814107935 0.373471682242323 0.822968570919101 0.00229225525460325 0.417008584478724 0.911116517310961 0.856156557216477 0.543816476868544 0.886989276928823 0.386939888010656 0.831142890369319 0.00215249287492364 0.40176525772197 0.905876469344921 0.848216167183257 0.528137005575538 0.880513366586706 0.372094171995534 0.822108605802707 0.000584676731191237 0.154072806829821 0.723002075810816 0.602474286961288 0.232861100280865 0.666502340667234 0.138460475988954 0.556212975618603 0.00285150994499434 0.470984522232478 0.927319002136655 0.881069890040418 0.597387118723029 0.90714164846614 0.439960973631601 0.85967847705948 0.00198192349692699 0.382052616753222 0.898581796345189 0.837255586287091 0.507483770882007 0.871531790348838 0.352978366389225 0.809685750191941 0.00275394057736473 0.462295181357929 0.924930481145812 0.877362485560385 0.588962038246919 0.904158570104362 0.431377271466192 0.855413668274799 0.00219783693814399 0.406796903487911 0.907642807984949 0.850886454017181 0.533340332773112 0.882694038387515 0.376988389640953 0.825143511613314 0.00359020666695862 0.528695865009507 0.941437855426045 0.903235500981631 0.651512002037245 0.924862518303576 0.497445459257221 0.885311953181634 0.00149534750607791 0.317986264664045 0.8698200362914 0.795068385270525 0.437267483016461 0.836494624902529 0.291487703142561 0.762380102004062 0.00223682573767782 0.411056497401622 0.90910953808891 0.853108662089123 0.537723851220707 0.884506565100256 0.381136400063527 0.827671663197469 0.000231952323895098 0.0673650105428454 0.508629634067126 0.375405761622427 0.107445306011922 0.442142256586326 0.0599165359427513 0.33201765050708 0.000722538314806321 0.183747872002527 0.763371134772209 0.651952937820067 0.272817096687199 0.711823553300845 0.165717614130776 0.607700313516772 0.00114756422791291 0.26345129655198 0.836758291238573 0.748510982897421 0.373478055783459 0.796945033167537 0.239898724165749 0.711094910945784 0.00254163412868539 0.442371091560716 0.91915087478177 0.868441522454109 0.569359324663572 0.896957895841222 0.411765277114096 0.845177835964224 0.00101459971799634 0.240235756827707 0.819212721036068 0.724602153620791 0.345109763074178 0.776264440708887 0.218143962667845 0.685125333376212 0.00138022739064495 0.300847108167236 0.860463244794886 0.781687264807912 0.417636116051599 0.825223836915695 0.275200479479955 0.747542317156558 0.00150441622278819 0.319300947713626 0.870504172754691 0.796053255068011 0.438758061524526 0.837321141970093 0.292739854937243 0.76347533255501 0.00348201073095422 0.521037899253893 0.939721690272926 0.90051811480559 0.644507796905154 0.922700495626806 0.489769758717809 0.882156898815467 0.000855678256406294 0.210502107703497 0.792573570778793 0.689309236931137 0.307652051251274 0.745264671441483 0.190459152242903 0.647236302098523 0.00331765083484407 0.508919908180136 0.936914053917598 0.896086378408708 0.633315221110718 0.919168242984779 0.477653754127888 0.877018909951294 0.00238382964944369 0.426584103521019 0.914245328165462 0.860924716358708 0.553539098703269 0.890865666103035 0.396294297562435 0.836581943920478 0.00246413077505634 0.434727034952886 0.916813554026122 0.864853761633754 0.561731411801219 0.894052937436762 0.404266670683071 0.841071748989316 0.00388529725077822 0.54839691469351 0.945659140777262 0.909947089246283 0.669290522422447 0.930189993197574 0.517260056903766 0.893119613252027 0.00294365306918949 0.478938131794153 0.929439601015114 0.884371631757208 0.605033992370599 0.90979369025783 0.447834186778887 0.863482070477339 0.00419295480290571 0.567267386777509 0.949459643603963 0.916023433738093 0.686001811530545 0.934998014885282 0.536331546996533 0.900206873657233 0.00567950853903209 0.640069015051623 0.962242189362391 0.936698776933585 0.747711888770107 0.95125036302805 0.610766597533721 0.924455165098307 0.000809289673053582 0.201380984513007 0.783252946210668 0.67723808813021 0.295899099843519 0.73453027165783 0.182006285167256 0.634397507777779 0.00417339900662873 0.566114638680542 0.949233896628787 0.915661604616402 0.684989715794453 0.934712114399816 0.535163918260379 0.89978435152193 0.00313949658385407 0.495077708552974 0.933560890821195 0.890816022930724 0.620363761632467 0.914957465117047 0.463858694353291 0.870920783853068
220901 0.00239724691306836 0.407608678294547 0.775925366979661 0.808388533992753 0.646029516863682 0.749746324141798 0.283373679389059 0.822227912629331 0.00635171769705228 0.646688890478731 0.902071249653073 0.918185824179606 0.829205627886398 0.888512474251476 0.512644324973289 0.924832346271231 0.00449337545569486 0.563782303428044 0.866743098583691 0.887948952088419 0.774171624145592 0.849111123417249 0.426192836134403 0.89677573925739 0.000765682158594975 0.179932764432733 0.524763202910845 0.573618450624119 0.367882529287041 0.488581127658985 0.111974297720867 0.595938904609724 0.00076738095228338 0.180260264767281 0.525316289605492 0.574160818849659 0.368398443940726 0.489135329629224 0.11219502775415 0.596472853886651 0.000995941217349963 0.222068681734552 0.58959356930402 0.636401960341288 0.430904928578872 0.554153776115257 0.140930886396106 0.657398769545371 0.00233146479887294 0.400891956566562 0.771038952096855 0.804031251185405 0.639626059479917 0.744477022154692 0.277744316301166 0.81811453100198 0.000783794267976801 0.183411126180139 0.530594598348733 0.57933093109095 0.373340134047505 0.494428760326554 0.114322065876967 0.601560060626124 0.00143125830322573 0.290987127458112 0.673782352015253 0.715620072396188 0.521211475116348 0.641188199179528 0.190845929078405 0.733954655998061 0.00286360345562576 0.451247281738435 0.805386158610403 0.834491568888364 0.685649740411642 0.781680621734769 0.320917034620604 0.846802909456975 0.0046124264925112 0.570231626764321 0.869748086723904 0.890536134429548 0.778731212787069 0.852446030110558 0.43262921167783 0.899182257065012 0.00165576070710854 0.321985262871617 0.705010670406649 0.744362874171168 0.557452195305344 0.674027173160241 0.214402162014809 0.761462045712594 0.00399389256329056 0.534491954968468 0.852472241971246 0.875623204492862 0.752814318284483 0.833315143076241 0.397536352373208 0.885295521286043 0.00509895175702973 0.594732902507613 0.880744891727137 0.899979695029846 0.79560648351351 0.864676319795307 0.457512163367858 0.907957002635909 0.00190372554164914 0.353231995445779 0.733230357002364 0.770045887307371 0.591610933892596 0.703966269753069 0.238887063040375 0.785921229057022 0.00407860902807425 0.539731562444531 0.855103030471209 0.877900284550093 0.756715080220838 0.836221918234102 0.40259451097666 0.887418289115224 0.00513506615828364 0.59644159438847 0.881487992784527 0.900616464956175 0.796757675768038 0.865504257185156 0.459273392165284 0.90854814650124 0.00504134894960957 0.591977635774552 0.879540272686228 0.898947077954711 0.793743263370655 0.863334574945988 0.45467938711086 0.906998233165236 0.00183989613535645 0.345465794146735 0.72649402447418 0.763939906405901 0.583330673715379 0.696796548823081 0.232730235674829 0.780116418058445 0.00409743953323855 0.54088034213609 0.855675157654994 0.878395197664102 0.757565551721279 0.836854373812679 0.40370742162863 0.887879549603586 0.00153040248953061 0.305017272999866 0.688350375329891 0.729071004734017 0.537920275452803 0.656469664572147 0.201419363210731 0.746845158724993 0.00311830093586089 0.472485456199622 0.818433107740771 0.845960481732214 0.703771379606739 0.795914083197411 0.339819718288861 0.857564321896617 0.00215169881491098 0.381740023876956 0.756533557064602 0.791049589424221 0.620888762584569 0.728880560292437 0.261903690105241 0.80584051005456 0.00094371272485407 0.212893714494135 0.576486555184801 0.623836093356747 0.417734920745599 0.540796455328473 0.134528486621765 0.645153941234935 0.00583514661249544 0.626953828867558 0.894268925552722 0.911541502647943 0.816777013972492 0.879773852101047 0.491311489594682 0.918679998320541 0.00392051951370014 0.529857303665393 0.850115659152009 0.873581589788963 0.749333914372678 0.830713316965087 0.393086456219873 0.883391531755695 0.00211884780848671 0.378107811981489 0.753682460592614 0.788489685660927 0.617252843993754 0.725822994755806 0.25893416646552 0.803416781860352 0.00490622205484936 0.585366118857501 0.87661718784243 0.896439471317491 0.789237117899493 0.860080800281719 0.447917935708322 0.904669227306897 0.00153740233633264 0.305986985779809 0.689330000513294 0.729972842342762 0.539056115149137 0.657499639766973 0.202155520359586 0.747708305385926 0.00313351548893572 0.473702549552611 0.819157523375676 0.846595654569226 0.704788258907501 0.796706027922387 0.340915927814153 0.858159669512 0.00208659962955019 0.374500738176053 0.750818168132738 0.785915176301073 0.613615407018796 0.722753911088118 0.255995994503789 0.800978104570383 0.00133029574579733 0.276108330942992 0.657480955794079 0.700479969259099 0.502910728537921 0.624166559668555 0.179789144149176 0.719407936614621 0.00337342304186804 0.492182179500569 0.82986392300216 0.855963266876828 0.719950820433173 0.808430774318968 0.357736476586543 0.866932120443719 0.00628145542457632 0.644127014914873 0.901077900845342 0.917340956751204 0.827614405715826 0.887398758613595 0.509847178099258 0.924050437841557 0.00135218294107875 0.279386350559953 0.661151398329466 0.703897149314196 0.506995533340238 0.627992007828356 0.182211478172845 0.722694658923928 0.00534593374812273 0.606140025807805 0.885649458813858 0.904179262308971 0.80323023958934 0.870144299656352 0.469335365442657 0.911854430558812 0.00256326127215261 0.423912134231009 0.787379759958254 0.818571475253396 0.661224890387648 0.762128698186953 0.297201004235796 0.831828381510497 0.000798767529815916 0.186264576231939 0.535308590374874 0.583939274278201 0.377781422978989 0.499163121653525 0.116253674164917 0.606090463918112 0.0010584825091917 0.232778963463614 0.604261020299037 0.650388500479897 0.445913929084062 0.569162269715414 0.148474801042317 0.670995178759083 0.00389069858236951 0.52794736271298 0.849136319583491 0.872732622109623 0.747891354940764 0.829632609299654 0.391259235322909 0.882599589649838 0.00565862506603922 0.619699914539212 0.891311861508037 0.909018366910002 0.812108032380621 0.876467393455141 0.483592509993634 0.916341789627177 0.007792382217057 0.692192305202563 0.918812859056369 0.932379046075447 0.856421421684752 0.907333936462199 0.563765969051508 0.937950442583179 0.00497753038976244 0.588881358669404 0.878177096380829 0.897777993519369 0.791639177462422 0.861816819957055 0.451506577282624 0.905912543961044 0.00378586394802057 0.521109005341559 0.845590004448038 0.869655836053507 0.742686292624644 0.825721922158397 0.384748322107578 0.879728471601578 0.000881292845683533 0.201641793993954 0.559682216291936 0.607631791226852 0.401174667726649 0.523745897659798 0.126751377586873 0.629322303934717 0.00247364962027596 0.41522428232609 0.781345987494201 0.81321288243834 0.653187952740556 0.755600769829711 0.289803658214028 0.826778481176887 0.00250732513856417 0.418519501353433 0.783653056262501 0.815263213653454 0.656252344600944 0.758095381451276 0.292601572095445 0.828711269726089 0.00559409248969766 0.616977778683952 0.890189382026954 0.908059889082446 0.810341627669974 0.875213070845815 0.480712514478718 0.915453287220015 0.00222022987539625 0.389183058643119 0.762274396913649 0.796195806512678 0.628256405532615 0.735045085380087 0.268023110145038 0.810709612732137 0.00272682874916735 0.439125710762788 0.797578149150118 0.827601324006228 0.674976511066371 0.773189373817106 0.310316658265505 0.840327126875621 0.000943990874425881 0.212943147576586 0.576558571563194 0.62390531094246 0.417806669894835 0.540869707167537 0.134562834391812 0.645221466988062 0.000899129797265435 0.204889666717492 0.564618527176784 0.612402821221991 0.406002025832053 0.528745861495178 0.128987872638659 0.633988456752456 0.00229812805776526 0.397429946073185 0.768480618555664 0.801746774747371 0.636292006568515 0.741721313118447 0.274857881153905 0.815956648806875 0.00538851355580826 0.608042586409982 0.886454758358181 0.904868084982727 0.80448783368838 0.871042893034505 0.471322379137195 0.912493418823281 0.00588130967737899 0.628805830344408 0.895016054654611 0.912178564503331 0.817960258056869 0.880609733374526 0.493292645947624 0.919270203130039 0.00322052631703973 0.480557207949141 0.823192222548653 0.850130191767692 0.710472735695094 0.801120019914796 0.34711640930844 0.861471362236776 0.00275252799888623 0.441443721481657 0.799092508747108 0.828939247228601 0.677036673697811 0.774834681069829 0.312333364679187 0.84158519393057 0.00232694737200589 0.400425141588702 0.770695581765754 0.803724763899355 0.639177837261862 0.744107037539121 0.277354513908639 0.817825078890253 0.00329800104199113 0.486513039101522 0.826636722857323 0.853143519832396 0.715353867835496 0.804892606135486 0.352540855123749 0.864293061719955 0.00648333721289564 0.651390948731782 0.903879713552854 0.919723181019677 0.832109268803154 0.890540946928614 0.517800138263222 0.926254840381678 0.00211693413066142 0.377894915340394 0.753514321186882 0.788338633472867 0.617038896514589 0.725642760824735 0.258760451453507 0.803273730278551 0.00389468303245161 0.528203445822526 0.849267908311298 0.872846711261739 0.7480850542147 0.829777799585232 0.3915040051444 0.882706022325643 0.00174589325679798 0.333684535635909 0.71593164811696 0.754334629741688 0.570508059609822 0.685583651355245 0.223480875194753 0.770972029255419 0.00451608211837523 0.565027161756852 0.867326839075694 0.888451754202752 0.775055637272806 0.849758713479071 0.42743157536267 0.897243516870905 0.00354998125270095 0.504979259161838 0.83697009559284 0.862160398617818 0.730155015992901 0.816233921139162 0.369581977702083 0.87272749205176 0.00244525701491534 0.412417024693774 0.779362391365 0.811448615483652 0.650561684916917 0.753457312503413 0.28742756647331 0.825114790548628 0.00200146744749241 0.364775399746927 0.742927474649908 0.7788084609266 0.603673396519068 0.714312672745353 0.24812730845481 0.794240503879493 0.00361974895518614 0.509861237430094 0.839617799162602 0.864465245061053 0.733986108515583 0.819145623067199 0.374144323841005 0.874881286134741 0.00262835646645913 0.430063917636141 0.791558708632392 0.822275742824918 0.666834190225497 0.76665686460737 0.302479453032004 0.835316434158573 0.000835017914626705 0.193091258700868 0.546338975993127 0.594689330512723 0.388278047879183 0.510266554502709 0.12089564208132 0.61664392267922 0.0053092613839913 0.604486689020716 0.884946729465108 0.903578008416095 0.80213417003894 0.869360340238508 0.46761215358358 0.911296611970466 0.0082353569809972 0.703938802314506 0.922874710087985 0.935809588406325 0.86313980521964 0.911915029234228 0.577421432396963 0.941116187589996 0.00266076156364401 0.433077912731387 0.79357858155079 0.824064115658699 0.669558139866856 0.768847578353659 0.3050779256424 0.836999595949888 0.00132161409889415 0.274799855253206 0.656002984093508 0.699102625375479 0.501271712634282 0.62262734501239 0.178824365274439 0.718082602528322 0.000407053196663319 0.104426091685727 0.369806227976847 0.416890291336842 0.236224065835566 0.336737858784954 0.0628016598635508 0.439396904548673 0.00469742135538513 0.574721487101513 0.871812268944142 0.892311665581231 0.781876056113884 0.854738613638238 0.43713764997405 0.90083316281882 0.0018695757739932 0.349099898551464 0.729668028449642 0.766818833557854 0.587222104005212 0.700172955903199 0.235605306059548 0.782854137778739 0.00147911728769974 0.297829467992244 0.680980571294148 0.72227563546419 0.529425028815544 0.648730677179251 0.195984420931498 0.740336819270352 0.00401883785177147 0.536047047172542 0.85325671768656 0.876302438511151 0.753975784960417 0.834181671544325 0.399034544070295 0.885928815103456 0.00241032097702037 0.408925816364472 0.776871866009996 0.80923162105318 0.647275276206359 0.750767884984666 0.284482154302423 0.823023437680983 0.00485102970326032 0.582604146599138 0.875382283348012 0.895379284852868 0.787339812271267 0.858707064210199 0.445108298257093 0.903684239679423 0.00254197293429033 0.421871550413536 0.785976624158407 0.817326425858721 0.659349409737809 0.760609587858682 0.29545754543443 0.830655486568752 0.00433922997603855 0.55514097453886 0.862641115778411 0.88441268664318 0.767982858901995 0.844563718606197 0.417641314647729 0.893484625935788 0.000815546697500272 0.189438675393513 0.540480047517937 0.588985069577758 0.382684314161507 0.504364390910456 0.118408332967064 0.61104655655628 0.00409519966671895 0.540743994440931 0.855607339526449 0.87833653768777 0.757464699159103 0.836779398787085 0.403575257333396 0.887824880449585 0.00182909236152652 0.344132892290481 0.725320110752733 0.762874254970194 0.581895922883358 0.695548587132826 0.231678338822597 0.77910267675838 0.00106472835276135 0.233832470744145 0.605668545144379 0.651726522697731 0.447369575510363 0.570605920739826 0.149220974154831 0.672294072921541 0.00278490941160373 0.444337475800363 0.800968770774597 0.830595863481326 0.679595764216323 0.776874229345228 0.314857858229097 0.843142516345933 0.000739258131457409 0.17480487610241 0.515991415614694 0.565000914560451 0.3597480126355 0.47980352852347 0.108526845384139 0.587448037389996 0.00473217417570615 0.576530618127614 0.872637650218831 0.893021250960156 0.783136475279022 0.855655727908666 0.438960714574903 0.901492796659011 0.00754782770742156 0.685303976469806 0.916383366426731 0.930324731252647 0.852424764962023 0.904596608647763 0.555847767566023 0.936053777587728 0.000522283601918491 0.130153408459296 0.429555226469433 0.478470792684244 0.284120881243485 0.3944885406524 0.0791806960103345 0.501443020142451 0.00180158329352507 0.340714490722806 0.722285156309085 0.760117007281812 0.578197832808018 0.692324222539201 0.228986986820886 0.77647884066505 0.00768625051580623 0.68923988676728 0.917775923082321 0.931502462490008 0.854713616588624 0.90616536249876 0.56036409775944 0.937141212984762 0.00502424631846553 0.591152414511699 0.879177941569323 0.898636393264543 0.793183545965026 0.862931095190399 0.453832677184861 0.906709732744615 0.00838386656849057 0.707680946415645 0.924147743286599 0.93688371968961 0.86525486533863 0.913351978719436 0.581812723152482 0.942107014219793
220921 0.00555012778530414 0.110495738120197 0.850422269279896 0.828226653726276 0.636152776370146 0.523806455538422 0.472639486210345 0.895962134598057 0.00336405511245701 0.0698785109370597 0.774700719119692 0.744642804014358 0.513955123983144 0.399494498525605 0.351507092775424 0.838928016806327 0.0128609202694895 0.2247954118497 0.929933474371178 0.918404369881606 0.803206322125229 0.71971512044541 0.676602030016172 0.952614512151777 0.000999413527869886 0.0217817441284774 0.504735745413199 0.463598948085328 0.238618485277584 0.164698612388431 0.138414110159199 0.60686897517463 0.0034868648057168 0.0722534883786051 0.78091837148502 0.751423808683168 0.522937414037917 0.408156223797304 0.359751682627359 0.843730710111156 0.00141033566765758 0.0304769137329003 0.589952579793349 0.549577440638968 0.30673188556326 0.21774611232702 0.184869363412885 0.685463636623416 0.00187907068589391 0.0402170662490086 0.657278228520659 0.619253904794705 0.37097795178688 0.270629623075289 0.232137671297269 0.743914524889997 0.00152761903221933 0.0329316566940359 0.609156836179745 0.569292114235935 0.324001495566755 0.231679940555047 0.197229806950099 0.702450807939659 0.00706978405562941 0.136797325585044 0.878836192020972 0.860163582452074 0.690454070653351 0.583907786814933 0.533446677686636 0.916573902425345 0.00941450798333653 0.174601094460495 0.906382263683379 0.891430356040745 0.748575468164498 0.651950141196917 0.604146608463305 0.936163660301224 0.00345701781198985 0.0716773494551055 0.779438908882527 0.749808981255989 0.52078488174404 0.406073996125165 0.357767119947119 0.842589919738719 0.00122765386345226 0.0266296194609705 0.555980219958527 0.515009935803368 0.2780111396601 0.195013717897269 0.164845963381646 0.654773808868279 0.0045918410232936 0.0931141496416826 0.824539880589832 0.799409516228325 0.591024350171867 0.476216660185867 0.425544142138503 0.876818392585378 0.00838503262550733 0.158396820260413 0.895985969023928 0.879594218170801 0.725953232149276 0.624989309437781 0.575891667716788 0.928814861310135 0.00491341065166769 0.0990183209247575 0.834163094884793 0.810093575242295 0.607356057286132 0.493201717853135 0.44224786084879 0.883977815169926 0.00658795698363197 0.128619438629492 0.871062205193708 0.851394126419554 0.675062227771513 0.566543980457925 0.515723565803236 0.910975932661599 0.00598456485362153 0.118168678286069 0.859810441663311 0.838743765301636 0.6535101003541 0.542670333776504 0.49156283749956 0.902818648398387 0.00175469802689419 0.0376508835932875 0.641661605845246 0.602951297709258 0.355115340870682 0.257302643325824 0.22013411108712 0.730627722901562 0.00644662097176391 0.126192643136991 0.868590557213789 0.848610981008496 0.670255694133076 0.561175700319747 0.510269949191821 0.909189637651771 0.00896140538864037 0.167542513859921 0.902071763315839 0.886517610806239 0.739090546259405 0.640570286583102 0.592181472234738 0.933123227289895 0.00382632963184363 0.0787586316294091 0.796452803488701 0.768429445523696 0.546132877401395 0.430858594890173 0.381497169642649 0.855634668058783 0.0015157781007327 0.0326843639415609 0.60729980222944 0.56738018781965 0.322296920722055 0.23029560299687 0.195998804704279 0.70081933815037 0.00710823694345579 0.137443702684986 0.879416710389174 0.86081939643401 0.691620453875452 0.585234471836096 0.534806073584974 0.916990690413169 0.0070370362472436 0.136246123745755 0.878337413179969 0.859600216584371 0.689453831128126 0.582771307657297 0.532282772984655 0.916215663010755 0.00827234239153625 0.156586413550747 0.894707507345856 0.878141683056012 0.723230430024423 0.621785997062979 0.57255579611569 0.927907440576136 0.000722475073865713 0.0158372969179634 0.424135516145549 0.38446828673795 0.1846686469183 0.124723747369963 0.104024403923362 0.52732451599982 0.00655228575688912 0.128008157051835 0.870447143842667 0.85070132482404 0.673862266769059 0.56520138846258 0.514358495407521 0.910531712461217 0.00696689993055444 0.135063360305837 0.877255348048318 0.858378373214017 0.68728993459394 0.580316545320237 0.529770645998735 0.915438052485828 0.00248334808654131 0.0525016914411183 0.717201945613045 0.682615675767934 0.438171136660396 0.329158269930774 0.285601406253963 0.793450458654662 0.00072217707220964 0.0158308632245597 0.424034681323866 0.384370587889898 0.184606492790513 0.124678683735443 0.103985930606856 0.527221608946799 0.000734272338377074 0.016091928951602 0.428099234386237 0.388311269691576 0.187121639225166 0.126504024103132 0.10554485083549 0.531362756859344 0.00222677672078814 0.0473225481754369 0.694515335050799 0.658475713134172 0.411468623958151 0.305486868209844 0.263830479482098 0.774961364019819 0.00232076062414039 0.0492259536356485 0.703234621464797 0.667731530217784 0.421537883087936 0.31434785835915 0.271956319615922 0.782104902377833 0.00848092462058413 0.159931570277575 0.897049878303595 0.880803485847953 0.728228793814599 0.627673252811223 0.57869012676279 0.929569375168116 0.00731920819004089 0.14097377031548 0.882506024492486 0.864311654630624 0.697868096370105 0.592367120957454 0.542127449291524 0.919205808189046 0.00161543604135905 0.034761920745393 0.622401033512881 0.582962354622269 0.336381791675958 0.241794364768803 0.20624396797645 0.714017805254443 0.00430435451416622 0.0877731499829913 0.814945537461107 0.788793009997195 0.575239007317504 0.460048394404985 0.409750426425747 0.8696307086093 0.00550269993848493 0.109650395208517 0.849321202684542 0.826995439651268 0.634152970782716 0.5216534740863 0.470489024144525 0.895154965849121 0.00134023926422156 0.0290041127306238 0.57754893829432 0.536911165967791 0.295984650513929 0.209176011344727 0.177299951074508 0.674354370526392 0.00698518172858672 0.135371956434034 0.877539235760443 0.858698887913429 0.687856848876985 0.580959151530278 0.530428021731956 0.915642122038436 0.00735296884651446 0.141536127531636 0.882985877139221 0.864854434962041 0.698844694296537 0.593486090562195 0.543277998676513 0.919549440318907 0.00825900270715502 0.156371618611422 0.894554105868859 0.877967438545179 0.72290457469177 0.621403228175601 0.572157486731827 0.927798505025466 0.00769815428373711 0.147246138518554 0.887677949702552 0.870166644983999 0.708482780912003 0.604588215083823 0.554722549707379 0.922903388254468 0.000884725523089576 0.0193283153047726 0.474257175035959 0.433430511834311 0.21716329146566 0.148592732032013 0.124495498309495 0.577413376300817 0.00494533780286485 0.0996005326588583 0.835061563708176 0.811092915997393 0.608907205683953 0.494828739693805 0.443854005743003 0.884643720930566 0.00155020874263105 0.0334030987807178 0.612651459883561 0.572893262176946 0.327229864002143 0.234307256713146 0.199567924844056 0.70551452857968 0.00528418172736987 0.105735782192209 0.844032881859445 0.821088617889574 0.624650362818912 0.511479809804551 0.460352895153838 0.891269320972634 0.00662289536226448 0.129217373954025 0.871659037479778 0.852066537587574 0.676229089728059 0.567851068732997 0.517053266987206 0.911406801544445 0.00415435761331111 0.0849626555548314 0.809513342189094 0.782797727618526 0.56651318334653 0.451213752227039 0.401164058423456 0.86553891515332 0.00407202198096963 0.0834129191916587 0.806394468503071 0.779360656433972 0.561570465299689 0.446241435348685 0.39634494808984 0.863182320804379 0.00159718063685535 0.0343819894955189 0.619722066760439 0.580192309813931 0.333845475713401 0.239713617752608 0.204386680225191 0.71168774020464 0.00668943380613204 0.130353962105797 0.872780641429475 0.853330554402911 0.678428524358207 0.570318927839542 0.519565783403136 0.912216022667073 0.00322490456368912 0.067173499160637 0.767217135603286 0.736500400921818 0.503362853984591 0.389371420776117 0.341907660008466 0.833118257131744 0.00666138725862381 0.129875223444581 0.872310256010759 0.852800382500792 0.677505060862012 0.569282107691805 0.518509888619813 0.911876724857982 0.00284485259032494 0.0597086020785597 0.744005113581417 0.711377704300061 0.471949061407586 0.359916056754073 0.314195355514196 0.814892105346576 0.00809685138532328 0.153752356141975 0.892653383928147 0.875809240431129 0.718882102173918 0.616688584508156 0.567256657198208 0.926447760598456 0.000800919429924719 0.0175280804681391 0.449506853820437 0.409152687857004 0.200707949092679 0.136427756034226 0.114039073231115 0.552941563083356 0.00403332433387882 0.0826828189592203 0.804893230615464 0.777707580630067 0.559208535018497 0.443873482030002 0.394053355812029 0.862046090975625 0.000346976101713731 0.00766629330147315 0.261222924816036 0.230688458826447 0.0980718762592192 0.0640294429454602 0.0527954345296743 0.348782391489755 0.00936036689134232 0.173763632764474 0.905887070824604 0.89086559753837 0.747478110237536 0.650627882874417 0.602753399644341 0.935814841342158 0.00291685727139931 0.0611316227352814 0.748750276226728 0.716497200104612 0.47820033507871 0.365711116417334 0.319621854244292 0.818643585226014 0.0077375155906733 0.147892677239028 0.888189389803397 0.870746209845125 0.709543174793329 0.605816261294261 0.555991729671719 0.923268299620089 0.00648484676749197 0.126850259587454 0.86926827052031 0.849373865665146 0.671569508133422 0.562640530549223 0.511756863846536 0.909679743115385 0.00506329969284339 0.101745454114509 0.838298855871293 0.814696254927136 0.614534337888277 0.500751470832052 0.449709752259448 0.887039492154515 0.00850294720631273 0.16028329320059 0.897291178688896 0.881077817282748 0.728746135483151 0.628284304853238 0.579327690601694 0.929740424352737 0.00980395773748517 0.18057814768308 0.90979781698057 0.895328418771363 0.756199808137417 0.661178365390307 0.613891660086181 0.938566312897988 0.0075080938948103 0.144111125674207 0.885141677092048 0.867294073942256 0.703252875332743 0.598550556277381 0.548492102787123 0.921091813192575 0.00675880301746124 0.131535911201609 0.873929433635586 0.854625726635583 0.680690244979417 0.572862290967872 0.522157858989927 0.913044191656682 0.00259923836007563 0.0548234973171004 0.726383647797829 0.692438753132707 0.449458016554296 0.339333096523458 0.295021942728218 0.800844006549056 0.00163596479093003 0.0351888244184664 0.625368992033126 0.586034125741045 0.339211091841058 0.244120754098463 0.208322293027369 0.716593548532799 0.00918158355466503 0.170986731325863 0.904214384713209 0.88895865771929 0.743786286599775 0.646190341122129 0.598083412389401 0.934635686803185 0.00969878106682451 0.178972043125167 0.908899945447265 0.894303251643985 0.754186113323003 0.658734021509161 0.611306726235094 0.937935267615109 0.00301334385730182 0.0630320579597829 0.754840703715224 0.723080304737471 0.48634999687789 0.373315249409858 0.326761356224237 0.823439278228939 0.00315782892253527 0.0658642281905216 0.763430100392354 0.732387954926021 0.498091437486105 0.384369860480318 0.337179125404857 0.830166009178875 0.00115106480813227 0.0250079699593513 0.540006654837813 0.498890907509095 0.265252891341986 0.185087886298582 0.156157748557313 0.640053383432787 0.00603262763858507 0.119009836447689 0.860777640864873 0.839829232706529 0.655330052413481 0.544666835044573 0.493574240327845 0.903522419050637 0.000384869040419199 0.00849672799584738 0.281721792886087 0.249600750676115 0.107633107807277 0.0705313442799477 0.0582275407954763 0.372686104256725 0.00313014680912176 0.0653228716282213 0.761831181757839 0.730653251993937 0.495883370303518 0.382281950353862 0.33520798000661 0.828917062698721 0.0060662065137107 0.119596604870671 0.861445544245043 0.840579020950096 0.656590354747497 0.546051484054648 0.494970196107986 0.904008127394612 0.00940978239441005 0.174528062400189 0.906339247356944 0.891381292789288 0.748480062912375 0.651835123778068 0.604025388552429 0.936133363965983 0.00552408661815652 0.11003177525443 0.849819694707901 0.827552795467745 0.635057435885116 0.522626699617654 0.47146087562746 0.895520478710956 0.00167320673060566 0.0359623672371519 0.630636150015513 0.59149306116643 0.344283008343655 0.24830514159103 0.212065222377721 0.721150024844629 0.00426420928950263 0.0870225587753897 0.813522102291366 0.787220933429744 0.572937984021223 0.457711626633592 0.407476340595163 0.868560067446933 0.00187255564737556 0.0400829652669008 0.656493947846524 0.61843312379657 0.370166314750372 0.269943313926006 0.23151799169497 0.743251057510293 0.00578401888177095 0.114642358094093 0.855626448356566 0.834052381600737 0.645706112410904 0.534149476435422 0.482996941834661 0.899768612946911 0.00524196367982231 0.104975701410588 0.842968372605683 0.819900924171202 0.622757756617485 0.509464686078902 0.458350211282542 0.890485378839803 0.00142158312479782 0.0307128382792789 0.591875492025308 0.551545765188467 0.308426017591979 0.219104091906563 0.186071077381523 0.687176149950367 0.00299172777076751 0.0626069366860286 0.753501957048583 0.721632082107463 0.484546280655924 0.371627443293948 0.325174814167852 0.822386986935856 0.00038814827324747 0.00856853094702871 0.283442470018915 0.251193851156163 0.108451043115299 0.0710897936114034 0.0586947235692062 0.374672558505486 0.0115861432532586 0.206916978954086 0.922727363036614 0.910127122355291 0.785966523979114 0.697912064906751 0.653061912289809 0.947609653485439 0.00477388539680588 0.0964655710610026 0.830119739751788 0.805600133151044 0.600431652581816 0.485967980244953 0.43511982172723 0.880975716658067 0.00308704620494731 0.0644787980333806 0.759298391962887 0.727907321186131 0.492406753772412 0.379003001019148 0.332115712999546 0.826935626164117 0.00188464185551083 0.0403317109685457 0.657946059206958 0.619952987570433 0.371670353567221 0.271215487318735 0.232666788819953 0.744479165202432 0.00256849200552631 0.0542085660824545 0.724006095992904 0.689892165982553 0.446507723642169 0.336663630054726 0.292546707195115 0.798934372261518 0.00121811060809789 0.0264278371651435 0.554050496944755 0.51305810259705 0.276445530406348 0.19379005084574 0.163773080262563 0.653005476605858 0.00766077447581899 0.146631286041422 0.887187943877715 0.869611467139289 0.707468654709775 0.603414976646384 0.553510620507668 0.922553646478848
220941 0.00218931855075603 0.173567995482676 0.377730650441734 0.536484034281193 0.426898785513747 0.140341497706324 0.554329789715991 0.821241186557211 0.000449257387801332 0.0412475884933577 0.110594425472206 0.191654386304854 0.132388024461004 0.0323596407327029 0.203054570717488 0.484826498367941 0.00432345798978325 0.293604450617824 0.545725550181358 0.69610162207552 0.59582304568948 0.244188751740974 0.711111180290769 0.900910789151434 0.00477304622437744 0.314630091002499 0.570231440890999 0.716706534256868 0.619510661670365 0.262993120582796 0.7310915500368 0.90943588911961 0.00294376649908025 0.220338942374473 0.449587941134904 0.608985999927038 0.500585137139554 0.180110273598279 0.625986403392645 0.860762233569616 0.00315514611911525 0.232520152206069 0.466853991340942 0.625417853847493 0.517966636335418 0.190611205846116 0.642123672997527 0.868891409725844 0.00375778659219958 0.265273823776694 0.510653703876026 0.665523850104303 0.561511220701755 0.219147103136086 0.681352319280488 0.887613470199317 0.00176016263929282 0.144406598920655 0.327876347307346 0.481903370428447 0.374460181235872 0.115979108324138 0.499891608823941 0.786870752384429 0.00105294689253542 0.0916474046565933 0.225774333966272 0.357337318812445 0.263539732476215 0.072723160627137 0.374032633017391 0.688184134540069 0.00492496613976634 0.321458817311476 0.577929816068818 0.723055419459409 0.626903867071108 0.269141223015728 0.737236246865848 0.911995879511101 0.00229711086056678 0.180586592460284 0.389117858274909 0.548439066624117 0.438723198858065 0.146254284720243 0.56619672665099 0.828203639490269 0.00280120257450455 0.211905711732107 0.43730182262446 0.597069124659956 0.488141351120383 0.17287534935783 0.614259462970864 0.854687741136988 0.00200437551195946 0.161245320350396 0.357177730269184 0.514434202260098 0.405413539552449 0.130006689647336 0.532388942908353 0.807886655264792 0.0025130110239719 0.194296189725505 0.410723350808182 0.570627487631572 0.461004449107275 0.157859598245901 0.588167807517921 0.840639652803021 0.00284440783347306 0.214480424825933 0.441082400938568 0.600756283693292 0.491977169145847 0.175081186503393 0.6178899880359 0.856583726908941 0.0029442538587085 0.220367466212743 0.44962902742475 0.609025534991731 0.500626644973243 0.180134792877172 0.62602527512562 0.860782131363853 0.00243231728099087 0.189225495022202 0.402828359335056 0.562593314231075 0.452885753930468 0.153558582876297 0.580220396407465 0.836207581244819 0.0038694100198215 0.271040225912246 0.517993539106531 0.6720326541041 0.56873246717281 0.224216812495476 0.687697645604478 0.890511477299206 0.0042407891337598 0.289599267403822 0.540914675439667 0.691984424810612 0.591145234227096 0.240628042083812 0.707111771692956 0.899166399853445 0.00591625859642239 0.362924769641196 0.622145402843667 0.758422815284474 0.668928018997834 0.306911032073686 0.771365311334894 0.925713488570343 0.00225160525723679 0.17763802949986 0.384361563380201 0.543467862201442 0.433791129760657 0.143767936406581 0.56126462646945 0.825331445664092 0.00195390054111689 0.157818913020547 0.351331803571289 0.508048651266083 0.399268494878999 0.127143468103895 0.526021960733242 0.80388906168495 0.00128648639508965 0.10976652251857 0.262740783249081 0.404588084774964 0.30425959327592 0.0874611108161299 0.422041260176835 0.729522124868802 0.000975388808111375 0.085467758457345 0.212668133121302 0.339947244311787 0.248946160962402 0.0677244099238965 0.356280498490804 0.671516958238916 0.00332636062255596 0.242114867405353 0.480069814239588 0.63775296909127 0.531187773706091 0.19892481890652 0.654212820332844 0.874813709363222 0.000854358565005755 0.0756565381667445 0.191309568523786 0.310852744495455 0.224985283282533 0.0598168033432716 0.326479543501703 0.641630431399931 0.00330505553169024 0.240933859287593 0.478460862163056 0.636262260834985 0.529582001989179 0.197899474948663 0.652752966415722 0.874105971360404 0.00432505189225842 0.293681235602195 0.545817323782596 0.696179929335453 0.595912192531969 0.244257081936359 0.711187224619104 0.900943831905136 0.00260376874935617 0.199924998195585 0.419358678445639 0.579319621972458 0.469854017251707 0.162645917041853 0.596755784713851 0.845347141749052 0.00416792517881734 0.28603183082928 0.536589792956227 0.688262519742028 0.586932195114585 0.237462212311396 0.703494334370075 0.897577429878613 0.00184926051405327 0.150626794065113 0.338869336529002 0.494262934733441 0.386117780216917 0.12114819516036 0.512256373722786 0.795049210109566 0.000772327133210996 0.0688875420654884 0.176165153196705 0.289634360045351 0.207860243751792 0.0543816128507167 0.304666058011459 0.618083805200432 0.00187623668763988 0.152492501909223 0.342127492462597 0.497889995020525 0.389562539138432 0.12270151962071 0.515880785611025 0.797403306380741 0.00317158856706151 0.233451960489747 0.468152052499407 0.626638602572693 0.519268396721129 0.191416954614998 0.643321027575879 0.869484273534677 0.0013061952172176 0.111262986574247 0.265700321413519 0.408260625944044 0.307491749535274 0.0886837750488677 0.425758942430597 0.73251549358403 0.00498759331785808 0.324235026061943 0.581024348115566 0.725591136673161 0.629869293565011 0.27164648725427 0.73968886829363 0.913009777856802 0.00206354344855722 0.165226942014161 0.363898442184869 0.521712392626221 0.412459504867581 0.133339565353529 0.539638845064384 0.812370554829109 0.00186284617090826 0.151567409060852 0.340514200710079 0.496096085136668 0.387857441498895 0.121931152033358 0.514088422113597 0.79624155515241 0.0037718203536407 0.26600373728518 0.511588668916322 0.666356245708635 0.562432278474152 0.219788063950246 0.682164135632227 0.887986186701364 0.00180376273064076 0.147461658130666 0.333300834298709 0.488025840594786 0.380219383154504 0.118516063768698 0.506019406345734 0.790952692725561 0.00481270037207407 0.31642554480641 0.572267598837889 0.718391439073387 0.621468330202607 0.264607671100182 0.732722804916715 0.910118277510747 0.00144991273426038 0.122026740590747 0.286586788674933 0.433734183699278 0.330186182297113 0.0975028246509844 0.451491270768367 0.752492778011249 0.0034652759249344 0.24972739481813 0.490323669577738 0.647182517776376 0.541396550511848 0.205547672199106 0.663440018488225 0.879240856203868 0.00324605017076712 0.237643976552124 0.473952737381493 0.632069240132676 0.525077144754378 0.19504622163582 0.64864506840329 0.872103588162331 0.00109001338640332 0.0945717113321171 0.231885850915989 0.365329682676331 0.270316603969401 0.0750935475385814 0.382176350680256 0.695567333859231 0.00203516298835607 0.16332178883008 0.360692315359563 0.518248657586074 0.409100695377372 0.131744063278969 0.536189518287391 0.810246159565134 0.00330326969712739 0.240834699950235 0.478325547326557 0.636136752148183 0.529446906365814 0.19781341135659 0.652630041324102 0.874046285082341 0.00256093592628314 0.197278204620446 0.415314822887289 0.575261474646858 0.465713783794654 0.160393718044535 0.592747595540251 0.843160495823631 0.00124820035637914 0.106845235111371 0.256923250667817 0.397322412730161 0.297894210923228 0.0850767206155736 0.414680450266578 0.723511873800106 0.00177192912826154 0.145233205765289 0.32934890067782 0.48356998721786 0.37602490333115 0.116665179906272 0.501560211228637 0.787987945556145 0.00237555420935185 0.18562066346453 0.397147557459816 0.556760044618744 0.447027464804472 0.150507089476264 0.574444386955505 0.832939702514327 0.00338019868064451 0.245083190007288 0.484092046700176 0.641466379242892 0.535197429895461 0.201504416919353 0.657848023166937 0.876567332389863 0.00401335012749102 0.278345668422244 0.527141805789018 0.680063074783278 0.577702824683591 0.23065954791371 0.695518285831702 0.894035851613372 0.00550564735884022 0.346369733816906 0.604994937046226 0.74492181099327 0.652715670306735 0.291741019143213 0.758357165818555 0.920582839529391 0.00103341583791974 0.0900990067482794 0.22251495483902 0.353044714019073 0.259918185695951 0.0714693346518555 0.369654830266518 0.684148085486951 0.00423668267328699 0.289399148540474 0.54067306509629 0.691777016485479 0.590910066440981 0.240450309410373 0.706910235261397 0.899078154855589 0.00167155554113018 0.138130775975759 0.316577301820663 0.469000195196084 0.362421424798164 0.110778766874806 0.486959487278809 0.77806489439562 0.00180383682410069 0.147466831517668 0.333309978482063 0.488036122336928 0.380229080436335 0.118520362834308 0.506029692489429 0.790959496744615 0.00293257834646757 0.219683563388039 0.448643058216652 0.60807621355348 0.499630365756365 0.17954699572387 0.625091821069686 0.860303882724781 0.002623612682644 0.201145395134471 0.421213364452736 0.581173659377825 0.471750584452288 0.163685308533664 0.598586223362168 0.846339715957632 0.00225572435347869 0.177905790903806 0.38479512433136 0.543922330000512 0.434241119371865 0.143993583373231 0.561715665432829 0.825595368425701 0.00266251382722977 0.203527174742355 0.424815250921533 0.584761425536865 0.475429643070192 0.165715534479416 0.602126944806291 0.848249113995892 0.00202598968728816 0.162704156126858 0.35964912848375 0.517118377481293 0.408006854583823 0.131227118051443 0.535063568253965 0.80954920093458 0.000997879136847903 0.0872682748732943 0.216513921016913 0.34508587618916 0.253236976690032 0.06917940939901 0.361530792609938 0.676530469423227 0.00310063796737891 0.229415079555696 0.462505427799235 0.621313538562228 0.513600618942402 0.187928746013265 0.638096482750127 0.866887046226155 0.00212938441274434 0.1696139581928 0.371214731738986 0.529560114784548 0.420107318121664 0.137018894601422 0.547447575495347 0.817120915056632 0.00394332769844499 0.274809911497398 0.522734905683537 0.676205946016962 0.573385786546037 0.227538543890461 0.691763031543038 0.892350016970747 0.00253745636079032 0.195819970897854 0.413074269339399 0.573003681410283 0.463416837295062 0.159154069633291 0.590516588914109 0.841935486550671 0.00174679980865844 0.143465930344817 0.326196195585671 0.479997601398787 0.372673676758941 0.115198684570559 0.497983078091545 0.785587659385691 0.00260383135670728 0.199928854319064 0.419364548530872 0.579325497131834 0.469860022192413 0.162649200306032 0.596761585859363 0.845350293409434 0.00155237160025604 0.12954442367924 0.300769489030661 0.450599522682139 0.345481662090887 0.103688095938852 0.468475848416385 0.765007979406106 0.000922493729772094 0.0812053103392343 0.203473359529004 0.327538807690953 0.238658341301562 0.0642846566231017 0.343586218970743 0.659090884870612 0.00569049740439781 0.35392607794962 0.61290283955814 0.751180518448074 0.660204791704409 0.298650124273625 0.764390483639831 0.922977104955687 0.00173246577722825 0.142454620675258 0.324384619040152 0.477937732206325 0.370746005515145 0.114360030232056 0.495919634331472 0.784194065263508 0.00140248526234682 0.118503248037104 0.279826096275335 0.425572943319323 0.322862433601241 0.0946111463814303 0.443257450123793 0.746237783607328 0.00381941293841395 0.268468476654828 0.514733169947957 0.669148722082097 0.565527436391499 0.221954069460843 0.684886872034798 0.889232050437308 0.00394861012327829 0.275077836029694 0.523070198826874 0.676500145419127 0.573714514154376 0.227774856895672 0.692049533060753 0.892479054791718 0.00250493211477842 0.193791343263576 0.409942278090188 0.569836382977657 0.46020243202912 0.157430927266629 0.587385651930283 0.840206724532187 0.00408809687693899 0.28208266967001 0.531757769419556 0.684080885168364 0.582216395100655 0.233963890115311 0.699427790310256 0.895778369072187 0.00275431859943487 0.209092866086395 0.433141435483711 0.59299056484423 0.483913243248256 0.170468528962129 0.610241319894311 0.852572975126771 0.00274174923055069 0.208335384449918 0.432015644504755 0.591883115155498 0.482767876273906 0.169820927748836 0.60914987068703 0.851995546908174 0.00121040081177473 0.103942420295063 0.251089314275447 0.389973552588192 0.291494898710684 0.0827105536205533 0.407227471497612 0.717310563001479 0.00548430576913396 0.345486113821208 0.604061282003852 0.744179042377872 0.651829897693012 0.290934730683704 0.757640791423513 0.920296853329573 0.00428523477763355 0.291758138084587 0.543513662543439 0.694211653572708 0.593673466392537 0.242546489044624 0.709275571952242 0.900111770172563 0.00160087517677969 0.133059073909205 0.30728966516764 0.458239150954558 0.352482505915531 0.106587141103247 0.476155882730401 0.770502351750246 0.00313350758998321 0.231290466493457 0.465136100263714 0.623799172797572 0.516242782237036 0.189548417546102 0.6405356904714 0.868102964003858 0.00144479240320327 0.121647680676669 0.28586298329427 0.432864232712186 0.329403105187349 0.0971915118870676 0.450614045756121 0.751832340675168 0.00151430208301057 0.126766059553693 0.295565767320053 0.444451255531851 0.339880379631507 0.101399678222264 0.46228890655532 0.760508144862339 0.00230556373262314 0.18113200383517 0.389993326804058 0.549350640627061 0.439629954573594 0.146714570669652 0.56710074860854 0.828726819674875 8.22325686291711e-05 0.00781044777098069 0.0222460123953012 0.0415783712214749 0.0271614605819702 0.00608176402771111 0.0445434956510517 0.146900048250087 0.0031855356243196 0.234240604970363 0.469248202061745 0.627667895619405 0.520367129899665 0.192099183116023 0.644330433528517 0.869982989551283 0.00303655151952298 0.225732527631965 0.45730174079965 0.616372059597919 0.508365777298674 0.184752467237165 0.633244730489778 0.86445094739419 0.00257240175040536 0.19798841159453 0.41640279013334 0.576355411204583 0.466828363963957 0.160997771886924 0.593828294292403 0.843751853592682 0.0049525849217999 0.32268589754008 0.579300082521892 0.724179392241303 0.628217419717832 0.270248134601678 0.738323495590753 0.912445894407277 0.00191688345483591 0.155288446761469 0.346976894596867 0.503258281840648 0.39468092735593 0.125031830552478 0.521241681371422 0.800850213291794 0.0029451040065663 0.220417218134206 0.449700683572344 0.609094480733086 0.500699034628384 0.180177560739873 0.626093063548684 0.860816827420346
220961 0.00677468363733482 0.121351879409221 0.784366338849027 0.803456747389624 0.457401555532725 0.160144449354056 0.814785858810705 0.906643017336589 0.000199399581204997 0.00402208127579453 0.0961338075317267 0.106767371751253 0.0240554694817623 0.00554449834767651 0.113969262747136 0.221160313806786 0.00715900040644486 0.127402239364365 0.793615791303285 0.812083513017837 0.471221057787053 0.167759648611524 0.823024892520536 0.911241020175988 0.0017009136888936 0.0333489090867838 0.476061503874574 0.505229398782511 0.17394383261146 0.0454652317961329 0.523555095867952 0.70810446378111 0.00323681165626607 0.0616963042234269 0.63393503649302 0.660580295269555 0.286392997992114 0.0832250793689883 0.676832507568892 0.822175762481058 0.00267398445033123 0.0514934902054413 0.5884477252371 0.616400447905596 0.248888140477419 0.0697265848978137 0.633594722931143 0.792420032081116 0.00365235660787021 0.0690966738944371 0.661578495800105 0.687204451994672 0.311789470118108 0.0929519733882566 0.702755477318247 0.839209669802767 0.00532979137667494 0.0978783192874198 0.740767402536531 0.762549196351409 0.398398593409475 0.130279702981052 0.775577658641227 0.884114490708104 0.00423190992904929 0.0792350394352914 0.693853929667296 0.718077385542805 0.344364578707945 0.106191279429093 0.732690565751105 0.858175958464409 0.0016126137345871 0.0316697794200257 0.462762833200206 0.491880873965679 0.16640431412676 0.0432033068397141 0.510221691350935 0.696946211756585 0.000405898716653475 0.00815507673659577 0.178002345233142 0.195730576894981 0.0477866005023626 0.011224263390457 0.207539103733977 0.366347601436882 0.00401071797546671 0.0753904150754943 0.682285253379634 0.707037580419871 0.332298134563406 0.10118242218444 0.722001460394343 0.851487636080081 0.00535243653892403 0.0982553407604048 0.741585105193893 0.763320144494854 0.399420671738341 0.130763441585255 0.776318714498026 0.884550500824302 0.00231949664831909 0.0449587944595874 0.553538271109037 0.582178505449486 0.223198061676842 0.0610269211216116 0.599911083922973 0.767990688728912 0.00230923132360627 0.0447682894603398 0.552439309359347 0.581096690579668 0.222428197857247 0.0607726628017046 0.59884354514628 0.76719759153738 0.00115724629050974 0.0229217774407961 0.381899408405339 0.409810609131297 0.125253215267681 0.0313726676458051 0.427666900495326 0.622583622304537 0.00240548223502471 0.0465516986785447 0.562536709023127 0.591026187804001 0.229587921887909 0.0631514796066135 0.608635692606647 0.774428208835322 0.0042613877546617 0.0797451203669875 0.69533272320581 0.719486475552361 0.345940191933095 0.106854754524093 0.734053667535616 0.859022289909169 0.00234236315768725 0.0453828946449598 0.555967047023156 0.584568408475451 0.224907559345665 0.0615928181007742 0.602268851996458 0.769738129944545 0.00380961101396822 0.0718684234808852 0.670986181922125 0.696226863490213 0.320940221419485 0.0965813743943528 0.711517630015562 0.844837544557662 0.00188965930951691 0.0369196652883835 0.502398186543307 0.531542662126264 0.189615535659665 0.0502658538349048 0.549762277705971 0.729406937689236 0.000279853713582148 0.00563622353301743 0.129893181565977 0.143667400068393 0.0334394815677175 0.00776485394833744 0.152932190792061 0.284982211549331 0.00206764415310736 0.0402639862648189 0.524925439923459 0.553922005145832 0.203863726867834 0.0547503945850401 0.571972116422939 0.746835858149968 0.00144785191331962 0.0285217876894207 0.43606067717939 0.464952655089345 0.151965430466855 0.038954996897244 0.483244318281656 0.673675802582785 0.00714411623260539 0.127169380289432 0.793272237122045 0.811763409184504 0.470698765359019 0.167467182869494 0.822719357905838 0.911071328241703 0.004012212312209 0.075416490693766 0.682366324254971 0.707115046556246 0.332381125152402 0.101216442044885 0.722076525075508 0.851534926697088 0.00276627601663936 0.0531809192221585 0.59666225924585 0.624413159212826 0.255303041580029 0.0719661741931434 0.641457188443693 0.797961139116828 0.00325770868868219 0.0620711161149795 0.635431987604601 0.662026376615991 0.28771429643987 0.0837190114051475 0.678243073581522 0.823117724275453 0.00334941166787561 0.0637125637092406 0.641859614241286 0.66822993343528 0.293455844730547 0.0858805118562106 0.684290919417676 0.827136497799199 0.000413771269792157 0.00831199762903277 0.180831629325865 0.198773504617146 0.0486686959530806 0.0114395607652464 0.210717514775819 0.370820055427927 0.00464447303864758 0.0863256633124467 0.71333523745418 0.736602410017156 0.365756521464113 0.1153918661983 0.750588881037603 0.869172383472314 0.00184166189897111 0.0360140091498417 0.495954225610224 0.525119373505099 0.185686368735419 0.0490494834432407 0.54337419924877 0.724289434088675 0.00228356262667921 0.0442916114104633 0.549667604272686 0.578367007397159 0.220496509052897 0.0601363035015571 0.596149135374671 0.765190570059432 0.00333362052861933 0.0634302965763934 0.640768904732578 0.667177891091204 0.292473688706445 0.085509002988492 0.683265666424454 0.826457484627794 0.00583365408752223 0.106197318972758 0.757826330561665 0.7786031586874 0.42035799972145 0.140922409872993 0.79099220424481 0.893101650434892 0.00628854318899002 0.113584107195886 0.771419284338405 0.791351010552106 0.438867277509695 0.150318363289925 0.803207005333025 0.900102640513371 0.00572132628166947 0.104355326810764 0.754219248385773 0.77521374648964 0.415600623048121 0.138571490254984 0.787740752589108 0.891220222729914 0.000739085186534248 0.0147553650813007 0.282864278111476 0.307134037367778 0.083753997407887 0.0202578542739842 0.322964677615938 0.512928362370484 0.00543462524098492 0.0996212086100101 0.744510345689015 0.766076955484227 0.403101607234425 0.132514802587351 0.778967962060769 0.886105932700697 0.00373304192787446 0.070520780337839 0.666471326414052 0.69189932914607 0.316514843771034 0.0948176669284491 0.707316353899739 0.842147107394592 0.0049220438071304 0.0910383186171953 0.725112096656062 0.747761399290961 0.379389519125992 0.121480317953274 0.761347304789305 0.875663007503033 0.00345688580381327 0.0656293936718729 0.649111460285333 0.675218002919359 0.300069431646777 0.0884013076089348 0.691097079075772 0.83162090153064 0.00273822667862421 0.0526686766499499 0.594200429107487 0.622013407141445 0.253364914205436 0.0712866138084629 0.639103394691096 0.79630852089924 0.00423933911317656 0.079363643632132 0.694227967519039 0.718433837868486 0.344762380778193 0.106358581718577 0.733035410804422 0.858390207744396 0.00539690334229098 0.0989948064646698 0.743175962561415 0.764819630333701 0.40141772187737 0.131711826863979 0.77775982473338 0.885397245094473 0.00328525674601447 0.0625647883092838 0.637386869162932 0.663914078732912 0.289448758062542 0.0843693690562823 0.680083969435116 0.824344405700295 0.00624470586160222 0.112877275789091 0.770175625836625 0.79018630118878 0.437134461603992 0.149421469492909 0.802091926519332 0.899467877735526 0.00767319032182519 0.135375228611625 0.804826854606926 0.822515738926856 0.488661194507665 0.177743798862195 0.832974635056153 0.916732925133601 0.00186373197346431 0.0364306467956352 0.498937802899557 0.528094579677495 0.187497744937694 0.0496091646667258 0.546333843111646 0.726666325541001 0.00683714923534855 0.122340669026342 0.785925230207094 0.804911953728857 0.459695945736863 0.161391266275532 0.816176375558237 0.907422262828818 0.00704718047809992 0.125649971083011 0.791006751124058 0.809651939761456 0.467272229622321 0.165557624511709 0.820703638568364 0.909950234742235 0.00596206355406014 0.108294271113953 0.761823223478288 0.782355626830572 0.425703750475626 0.143594879178225 0.794590087033431 0.895174750221207 0.00591060663399426 0.107455086894274 0.760237390624329 0.780867179795202 0.423573290796215 0.142525869280992 0.793163189716603 0.894353673058379 0.00723024094242251 0.128515157325157 0.795244606835506 0.81360081128858 0.473706928820874 0.169156765836159 0.824472941649966 0.912044403827537 0.00406587549325211 0.0763519711552331 0.685250650097365 0.709870190697541 0.335347954680897 0.102436493499813 0.724745713366025 0.853213538837333 0.0039357485508446 0.0740804367977591 0.678164519145586 0.703098180638085 0.328108251420809 0.0994724984057742 0.718183074221382 0.849076002369175 0.00077764408885516 0.0155138162192243 0.293301390604599 0.318069473362578 0.0877432419151243 0.0212930301583225 0.334191894863903 0.52563234254285 0.00404541274596198 0.0759954669273574 0.684156968044464 0.708825705473563 0.334219726575475 0.10197164109241 0.723733939355341 0.852577929051135 0.00396293953037812 0.0745559643728384 0.679671309783029 0.704539094467246 0.329633888428327 0.100093399569894 0.719579977050893 0.849959645000778 0.00418092179142259 0.0783514817700755 0.691262076933051 0.715606554070726 0.341621448396643 0.105041421776762 0.730299704834934 0.856687929428151 0.00164647443630966 0.0323143353225097 0.467941277183756 0.497083671386584 0.169311574871455 0.044071914099966 0.515421700686069 0.701324259116798 0.00261693730360011 0.0504476042665752 0.583201497985106 0.611275159591544 0.244868010145326 0.0683370473644335 0.628560732014668 0.788840895104798 0.00359961950752235 0.0681636215866481 0.658302583523786 0.684058136070001 0.308665846885643 0.0917285311374172 0.699697228848532 0.837230178699748 0.0073586398545042 0.13051425046012 0.798116822661168 0.816275022971301 0.47812963996491 0.171663523586905 0.827024336179981 0.913456507579379 0.00590558149894642 0.107373054569844 0.760081399032 0.780720738765362 0.423364400597469 0.142421335728082 0.793022787769982 0.894272803689087 0.00403045155922136 0.0757346465575386 0.683352536833013 0.708057293304429 0.333392433358277 0.101631474952744 0.722989494858973 0.852109729671859 0.0017300219117406 0.033901226285574 0.480302802420031 0.509477869450009 0.17639973396 0.0462086243473834 0.527793281330618 0.711605285807062 0.00108302072790614 0.0214816013625628 0.36636163602 0.393860860957735 0.118161089204704 0.0294175080796999 0.411506748868246 0.606867894064273 0.003668443590465 0.0693809410059248 0.662565385334052 0.68815183739036 0.312736758240534 0.0933245434945413 0.703676072065915 0.839803988931796 0.00334981127921886 0.0637197046838615 0.64188713031757 0.668256470623945 0.293480664248422 0.0858899095145643 0.684316778838968 0.827153612291394 0.00221649709571795 0.043044045349325 0.542261883357738 0.571064951271152 0.215404399860316 0.0584697428191362 0.588936162276439 0.759780180108144 0.0041758645565809 0.078263759006016 0.691002625573479 0.715359136814158 0.341348135902935 0.104927218813771 0.730060248462696 0.856538644484833 0.00478924345641844 0.0887893587944982 0.719599934994051 0.742542152139328 0.372939913299534 0.11857744006097 0.756317562533126 0.872639504322309 0.00171668291214746 0.033648198327514 0.478367729149521 0.507540046541042 0.175276101316882 0.04586809911484 0.525860477142863 0.710011471113601 0.000621281042346197 0.0124312733709469 0.248982668142036 0.271445740407508 0.0713490761205481 0.017082101693708 0.286196717059856 0.469532157666762 0.00381870417513029 0.0720282205313262 0.671514293786563 0.696732772168307 0.321462009540354 0.0967903895619836 0.712008606899949 0.845151001201153 0.00403833354808371 0.0758720716969224 0.683776841658364 0.708462617135741 0.333828528508518 0.101810715221295 0.723382186465784 0.85235675903686 0.00495506063110097 0.0915958258083738 0.726449277482775 0.749026537490676 0.380972742620111 0.122199185741303 0.762565937865658 0.876392680569423 0.00361541124046989 0.0684432029307859 0.659290127558848 0.68500686097148 0.309604127961756 0.092095214273659 0.700619544950683 0.837827993903967 0.00459899442189258 0.0855491068499117 0.711309426068954 0.734679866993059 0.363466253822795 0.114386574457484 0.748733601875983 0.868044128217561 0.00103908273821807 0.0206271848864883 0.356791531971085 0.38400775882894 0.113908947262777 0.0282565610227883 0.401504614491025 0.596933865864571 0.00519178624081008 0.0955741991310839 0.735670896742094 0.757740872697362 0.392094838725914 0.127320483216319 0.770953913990831 0.881384921655728 0.0059524388344905 0.108137419950522 0.761528187091917 0.782078749044968 0.425306441730158 0.143395121346502 0.794324681703637 0.895022137805318 0.00300636662768317 0.0575441095051672 0.616577843611121 0.643776567869449 0.271494140223183 0.077744036241005 0.660419765589037 0.811084261032544 0.00608753778648108 0.110334327291155 0.765604284504554 0.78590233898705 0.430834207772307 0.146190908168581 0.797988907081561 0.897124723453662 0.000812803486811732 0.0162044331133604 0.30255766293188 0.327744892654737 0.0913508851157812 0.0222351054295213 0.344110267921263 0.536652866793555 0.00495905635384611 0.0916632519003411 0.726610228223645 0.74917879084989 0.381163804934034 0.122286107140005 0.762712579583313 0.876480408928976 0.00111720494003611 0.0221453677003518 0.37361312039343 0.401311915015144 0.121441433863877 0.030318890512732 0.419060834302265 0.614264927198753 0.00369892327606832 0.0699190855683536 0.664419614252445 0.689931264854985 0.314524516916382 0.0940296389281688 0.705404838932823 0.840918121021294 0.00490040038209049 0.0906725061414649 0.724228470546128 0.746925168874464 0.378347328661146 0.121008467285906 0.760541691378089 0.87518002091521 0.000736754937808277 0.0147094936675186 0.282223666054389 0.306461949416055 0.0835118051325146 0.0201952273817277 0.322274061032947 0.51213881016209 0.0045336452052683 0.0844310665844331 0.708348182242484 0.731867980832743 0.36014657928219 0.112938203369466 0.746019168532438 0.866388601359706 0.0012741767355067 0.0251823954389545 0.404892630786529 0.433306242237819 0.136199278968237 0.0344373638212142 0.451403274481587 0.644947436261568 0.00471355696149332 0.0875029002295045 0.716359051380826 0.739470432880744 0.36920456764704 0.116914762309906 0.753355605009662 0.870850000339846 0.00449049482555378 0.083691400477799 0.706359550604523 0.729978586386405 0.357935779342023 0.111979342437473 0.744194637257735 0.86527261136068 0.00596681302900685 0.1083716526713 0.761968547253245 0.782491999569245 0.425899609431319 0.143693420038549 0.794720805274053 0.895249897005055
220981 0.00682425514035442 0.036807738441864 0.923163380474248 0.855914022451877 0.778253322619609 0.956659207486373 0.839615824485399 0.903138798947459 0.00855279426140341 0.0457808205152542 0.937826824421658 0.881767617746353 0.815030293466457 0.965171497663896 0.867942631220699 0.921297928531989 0.00633140053423053 0.0342240656515038 0.917637109904512 0.846356007077596 0.764958338267171 0.953420481156657 0.829192415861027 0.896334041229873 0.0145413012559817 0.0758417245726077 0.962688742994425 0.927309044462686 0.88286308021734 0.979339670390833 0.918315937569385 0.952434217489975 0.00820024489845905 0.0439617616739541 0.935305202805405 0.877269889806053 0.8085450194268 0.963716013804232 0.863000693105021 0.918164425324497 0.00600317635625968 0.0324971559278974 0.913497239764728 0.839260875330045 0.755191592197348 0.950983143387713 0.821471874565477 0.891250296241619 0.00131009994385122 0.00724292121696511 0.696398998817776 0.531419367330319 0.401216235151898 0.808212414987334 0.499863985607547 0.640303290946323 0.0074331819758717 0.0399843750874929 0.929051440852752 0.866208598155382 0.792753031292264 0.960091416118452 0.850871977306044 0.910412446956301 0.0119809850981972 0.0631801030327639 0.954962138620717 0.91291857171114 0.860992720763598 0.974971577727214 0.902332630869282 0.942710426886223 0.00561766790927532 0.0304624136841106 0.908074183202384 0.830049626860545 0.742640037346186 0.947775811386557 0.811470214994669 0.88460870518659 0.0125713886894289 0.0661246602160873 0.957010917485643 0.91671311420883 0.866719581003775 0.976132873501672 0.906541229242703 0.94528460506473 0.0105422948358101 0.0559414661127634 0.949058259237745 0.902068517378749 0.844772961963305 0.97161270535448 0.890322065001669 0.935309302836116 0.00579101856752221 0.0313782340273449 0.910594060821367 0.834318083931237 0.748438518550709 0.949268185700637 0.816101926639628 0.887692266735595 0.00548324422158577 0.0297512738083752 0.906020844923026 0.826586286811957 0.737957758173282 0.946557093087922 0.807715962702761 0.88209927378831 0.00575856764463978 0.0312069015195161 0.910132843027925 0.833535314224447 0.747372864190055 0.948995300895702 0.815252151482758 0.887127550042227 0.0124123927710333 0.0653331666750615 0.956477511728436 0.915723728005159 0.865223622742207 0.975830739649062 0.905443472367924 0.944614120583059 0.00783815646418716 0.0420876037206162 0.932495290730101 0.87228350818244 0.801398543336194 0.96209006281851 0.857528722282767 0.914677946176639 0.00984107570804408 0.0523803873863035 0.945589370983959 0.895751330307922 0.835434109381588 0.969630520155256 0.883345146679253 0.930972271858525 0.00510678914505261 0.0277551829638617 0.899753147283295 0.816096227715288 0.723897239115634 0.942822244329248 0.796365622901186 0.874457253409579 0.0041232781406862 0.0225085245625304 0.878635780825722 0.781633174852712 0.678953334553302 0.930072425955551 0.759295661037239 0.848906048867178 0.00841683537681686 0.0450799771034876 0.936877804853536 0.880072327853653 0.812581474438017 0.964624126283342 0.866079216921827 0.920118099974084 0.00221641304688306 0.0122033450736298 0.795255902491778 0.657582147849662 0.531531752724486 0.877087184592119 0.628584847770937 0.750892016860038 0.00640717534166506 0.0346220313033385 0.918537529938114 0.847906537296725 0.767104270065616 0.953949336594711 0.83088154529263 0.897441324908755 0.00530953325470658 0.0288310318009502 0.903228378895166 0.821897506462986 0.73165059849405 0.944895851470014 0.802638787349885 0.878691180020951 0.0110276291903039 0.058393491786421 0.951213587738152 0.906015083672807 0.85064620516133 0.972841070676803 0.894686739998264 0.938008348175226 0.0113900427507122 0.0602177612279555 0.952708976336064 0.908763001380626 0.854753463855725 0.973691873881011 0.897728486304231 0.939882919166717 0.00342107638558419 0.0187341823074428 0.857193879845645 0.74796930834613 0.63681521481596 0.916858126065732 0.723406769429656 0.823268177446504 0.00888206757089708 0.0474747029333532 0.940012115859988 0.885683121743016 0.820706541512382 0.966430069754415 0.872249645426689 0.924017115322173 0.00247715794523228 0.0136229389866035 0.812811970199735 0.682226108121871 0.559165935908512 0.88860934208478 0.654218359693631 0.77115747776812 0.00434067721337696 0.0236722404313201 0.884031546035172 0.790312382140619 0.690095561821779 0.933354813439997 0.76859985665722 0.855406058719269 0.00233437640339879 0.0128459961195912 0.80358858879796 0.6691871132213 0.544449221549155 0.882581223510447 0.640635498470067 0.760486442980902 0.00229160385712392 0.0126130552135206 0.80064655196288 0.665070965429745 0.539848255300128 0.880646674208388 0.636357145104641 0.757093938563127 0.00278237486903202 0.0152804191981134 0.829895258739707 0.706929962681026 0.587654277434074 0.899629365357906 0.68007851350373 0.7910650849173 0.000667979551911085 0.00370372616432436 0.538912285417837 0.36623555766787 0.254520942999479 0.682263295809733 0.337425567363718 0.475628542318515 0.0146860067820313 0.0765490662020977 0.963048021129934 0.927983515964175 0.883898315512784 0.979542020424738 0.919066569893839 0.952887406320481 0.00541882308941146 0.0294101658665703 0.905004143621124 0.824876336233971 0.735653369083516 0.94595276775395 0.805863642469782 0.88085781140167 0.00642702335839458 0.0347262279608726 0.918770158613548 0.848307554195836 0.767659955745481 0.954085896170624 0.831318520956081 0.897727489383459 0.00303864127900071 0.0166685580565961 0.842008353782285 0.724896726720624 0.608887750557234 0.907331211285591 0.698990492798122 0.805294533737404 0.0127617393989052 0.0670708132818659 0.957632782468092 0.9178678848109 0.868468054761837 0.976484923704097 0.907822851662712 0.946066539144401 0.00794809829226992 0.0426572906632444 0.933373720091814 0.873839458895898 0.803623657748465 0.962598825908282 0.859235420341994 0.915767286626135 0.00945831051152578 0.05042733442177 0.94349122558704 0.891950963912552 0.829852560517142 0.96842848027948 0.879153530531335 0.928353179716195 0.00758364557570422 0.0407666823071295 0.930370892143348 0.868531374440145 0.796050818644976 0.960857928480365 0.853415957268929 0.912045716826576 0.00493620252657119 0.0268484682300872 0.896630952478245 0.810916080841726 0.71702057377193 0.940953410236775 0.79077219544196 0.870660468671475 0.0112242726630072 0.0593840417185426 0.952036378853576 0.907526048750783 0.852902796768785 0.97330934539001 0.896358993851863 0.939039575168823 0.00151267884716107 0.00835520890334618 0.725953868396092 0.567049910643323 0.436244340427164 0.829546703119123 0.535798026927283 0.672752852742405 0.00915341890940691 0.0488669458302172 0.941701779392095 0.888721903679369 0.82513151748211 0.967401430300693 0.875595359794218 0.926121897832347 0.00975606417172109 0.051947181508979 0.945136810390708 0.894930302162036 0.834225956668414 0.969371444928824 0.882439234847761 0.93040708130108 0.00738359193298915 0.0397263133540243 0.928605638925767 0.86542512386828 0.79164287394224 0.959832219884756 0.85001424353927 0.909860890824355 0.00368724200914223 0.0201676239886642 0.866153306327886 0.761877713182032 0.654020327269497 0.922413124038377 0.738196218128467 0.833943724113795 0.00224327851988713 0.0123497653406328 0.797215025946064 0.660295898472426 0.534537366462975 0.878383038507789 0.631399591443311 0.753143872420305 0.0011744651584244 0.00649705671276829 0.672779207847165 0.504104135907527 0.375234224936338 0.790676848417039 0.472535066156745 0.614733700264708 0.00931104063718298 0.0496741495633774 0.942640665508496 0.890414734165944 0.827604070460289 0.967940517055079 0.877460345574359 0.927292323510941 0.00664514344081186 0.035870092304141 0.921242343909432 0.852580138958296 0.773597827745565 0.955535283172279 0.835977098217188 0.900770929783522 0.0142260105048725 0.0742975007762073 0.96188159871006 0.925795535007757 0.880543367366166 0.9788848305248 0.916632015343866 0.951416435002979 0.000248925319364859 0.00138284407989581 0.303315454259672 0.17712851434311 0.112828654954487 0.444398087882466 0.159451904356153 0.252544552094976 0.010593639714434 0.0562013626336896 0.949295139970035 0.902501454612727 0.84541578646495 0.971747829289095 0.890800644936119 0.93560577875593 0.00451851389077547 0.0246225010961614 0.888102704521233 0.796917814820196 0.698654207036843 0.935820149506715 0.775695138354345 0.860323359341758 0.00472802042093289 0.0257400516540691 0.892548365923174 0.804187475935531 0.708153196049173 0.938501284032584 0.783518128242975 0.865705798642516 0.0135120535890138 0.0707852347407954 0.959920302694131 0.922127829492179 0.874941118641514 0.97777818582949 0.912554165351167 0.948945258131233 0.0128015693076515 0.0672685945492909 0.957760664951286 0.918105530386096 0.868828209620326 0.976557295315454 0.908086651596102 0.946227373164831 0.00390056004802194 0.0213139848801098 0.87256407191599 0.771968017753851 0.666681499298122 0.926358352975663 0.748959360661854 0.841615108419752 0.00994784669115991 0.0529240207768726 0.946147406450288 0.896764700856793 0.836927064281557 0.969949825269479 0.884463559168111 0.931669387227538 0.0077894852741446 0.0418352273962349 0.93209903385298 0.871582478906017 0.800397463263099 0.961860423735402 0.856760004041159 0.914186725210195 0.00604553399154183 0.0327202980422512 0.914054571962555 0.840212844662908 0.756496998126573 0.951311828774938 0.822506917217327 0.891934007684061 0.0071026433400245 0.0382621491230021 0.925971208103513 0.860808801889907 0.785124008438451 0.958298295501159 0.844963984895666 0.906604350464552 0.00640770919510091 0.034624834127721 0.918543804280996 0.847917351010543 0.767119250872631 0.953953020205025 0.830893328053812 0.897449042699555 0.0156581807610822 0.0812785970585519 0.965295657718492 0.932213858256939 0.890412466075004 0.980806390088269 0.923777682147743 0.955724657889236 0.00114589510388753 0.0063398310579264 0.667328447355092 0.49794039444117 0.369472194344605 0.786566964681097 0.466394288326997 0.608878146435623 0.00962769600954583 0.0512924269289771 0.944439144011644 0.893666015695496 0.832368046579331 0.968971840375672 0.881044623892652 0.929536069457104 0.000289433216882386 0.00160757914354615 0.336094560840921 0.200189193566107 0.12882863170122 0.481878160800516 0.180716649718508 0.282058245628414 0.00318679585534037 0.0174696195858639 0.848257842804315 0.734316963527861 0.620199116763747 0.911269092652982 0.708941641143775 0.812673177987439 0.00888043969992768 0.0474663406968698 0.940001686627436 0.885664395971621 0.820679327153164 0.966424069379991 0.87222903662078 0.924004130085653 0.00078751800048781 0.00436415494302931 0.579497961601643 0.405246303527915 0.287021195802494 0.716860362305055 0.37518422687022 0.516789971358094 0.00248587412759321 0.013670335507272 0.813347123653757 0.682988988138663 0.560033723928524 0.888957402027171 0.655014477162319 0.771778280475998 0.00849774972247143 0.045497176713043 0.937446030476941 0.881087011471798 0.81404653032633 0.964951923526603 0.867194427562148 0.920824446270761 0.00861244484204914 0.0460880444531322 0.93823432947484 0.882496517946686 0.81608481276522 0.965406387160092 0.86874407511449 0.921804736842447 0.00383104401702091 0.0209406499123521 0.870543160280952 0.768774569365232 0.662657907309565 0.925117313966965 0.745549898475583 0.839193849829827 0.00396213513327716 0.0216444788642523 0.874302379355221 0.774724250927971 0.67016659927368 0.927423905400113 0.751904322395624 0.843699958456787 0.0032418416915704 0.0177669767527693 0.850456092586862 0.737655346905112 0.624237660822517 0.912648515333977 0.712474025890904 0.815274671840414 0.00177927579836392 0.00981588905725308 0.757088196941997 0.606450483158546 0.476560414258705 0.851322233093466 0.575915652100939 0.707496004500833 0.00784712246971594 0.0421340836433284 0.932567787813018 0.872411822338981 0.801581874530882 0.96213206712368 0.857669441466231 0.914767829316388 0.00180228286244149 0.00994177920221287 0.759447360012326 0.609518075463894 0.47977195241234 0.852943961766883 0.579056048808058 0.710152414078193 0.00917877623515256 0.0489968795731254 0.941854871054666 0.888997721668152 0.82553401088241 0.96748936433465 0.875899170411109 0.926312701009165 0.00520340149553757 0.0282680927529037 0.901439607988979 0.818906794800215 0.727646624758617 0.943829383394247 0.799403610841796 0.876510862470769 0.00156649782429849 0.00865036633574599 0.732864382862348 0.575625038398377 0.444873946599926 0.834440703231766 0.544494915374769 0.680414328091738 0.00385249573449977 0.0210558809130864 0.871173560834809 0.7697694779596 0.663909798293088 0.925504702661759 0.746611800324117 0.839948841897807 0.00185038435371248 0.0102048964747005 0.764234951036377 0.615779981149194 0.486361151999307 0.856223024950514 0.585474231566597 0.715553634493963 0.00239974120178173 0.0132018015913784 0.807921004538034 0.675286199871779 0.55130606242561 0.885419673376563 0.646983291374058 0.76549214912651 0.00113235276689694 0.0062652911331494 0.664680930724888 0.494965033807276 0.366703790429977 0.784562036857633 0.463433429911598 0.606040075550561 0.00546809515133673 0.029671077530619 0.905783710908225 0.826187170299592 0.737419459001597 0.946416193394905 0.807283541338868 0.881809653393849 0.00336055124689625 0.0184077442278405 0.854987297925806 0.744577922847636 0.632662678543846 0.915482553664618 0.719808677977474 0.820647070435079 0.0104797868176953 0.0556249074011059 0.94876690633084 0.901536296886376 0.843983216341195 0.971446467882665 0.889733810301886 0.934944705237178 0.00249627345112783 0.0137268796728053 0.813981640524492 0.68389442315904 0.561064646789481 0.889369846884259 0.655959564221717 0.772514585117801 0.001545096910508 0.00853301532774539 0.730158516153605 0.572256064823142 0.441474139106171 0.832528605062531 0.54107583886844 0.677411039831204 0.000572916606995455 0.00317800741944077 0.500588002535146 0.331366041708249 0.226486736346817 0.648073111727594 0.303983387853941 0.437534150029983 0.00127842640481856 0.00706882848571955 0.691193134828902 0.525312864359001 0.395343574539213 0.804385270996585 0.493738015155602 0.634640190845814
221001 0.000330709846544889 0.0162225021929909 0.48169459957945 0.686761255442451 0.105105392671221 0.391084112612138 0.285901232027664 0.691727147807252 0.000353409079904425 0.0173170855018589 0.498288312417926 0.7008667416959 0.111517363216689 0.407007553126259 0.299649532784936 0.705704841300787 0.000452679230076729 0.0220761049041361 0.559913264634486 0.750088706952139 0.138515125257062 0.467871058933958 0.354043934186229 0.754409665823593 0.000260937325965452 0.0128429846681872 0.423045106367074 0.633669156235567 0.0848057254390586 0.336308526006823 0.240049925667367 0.639034341096671 0.000684899671230507 0.0330343478369756 0.658165787457611 0.819565485084296 0.195705104482477 0.570925423860788 0.453388351673914 0.822968704447491 0.00106244491436398 0.0503458561768745 0.749240283635398 0.875755980195613 0.274099163972987 0.673720601302258 0.562777968333865 0.878256809367433 0.000641294964498196 0.030995068413708 0.643205552916328 0.809625700049083 0.185550776680257 0.554730173667996 0.437130502701962 0.813173659343486 0.00115780575248577 0.0546228202576658 0.765058162251174 0.884820117974056 0.291548722979405 0.692346144481195 0.583824491582896 0.887162008402739 0.000648276033587463 0.0313221211008119 0.645688007873517 0.811289974701356 0.187193618016478 0.557404623173663 0.439797984836214 0.814814011772624 0.000680604789642053 0.0328338605950822 0.656748140394788 0.818632741071038 0.194716161947123 0.569382690800911 0.451828775784478 0.822049733283465 0.000572803914401842 0.0277748577852466 0.616871410644318 0.791594788070008 0.16907486308428 0.52667135316628 0.409548874562484 0.795393862641268 0.000684785850971792 0.0330290356997893 0.658128368776264 0.819540889758292 0.195678927371654 0.570884681751237 0.453347135080136 0.822944472801231 0.00126948766908851 0.0595840909614321 0.781223818096643 0.893888239768671 0.310951320953675 0.711629097861038 0.606038887222116 0.896067410253804 0.00019064210008314 0.0094150691733135 0.348818200935815 0.558243741803728 0.0634039440228744 0.270173767349228 0.187496731359624 0.563953437540127 0.00023337718835048 0.011501800595816 0.396053307868326 0.607386170318767 0.0765321449406866 0.311859501501206 0.220276181202314 0.612901138720662 0.000186919474778531 0.00923288661554971 0.34435155145079 0.553374298973758 0.0622427135646005 0.266302331968051 0.184510497790832 0.559097223963141 0.000501771004304655 0.0244129214522302 0.58511796378415 0.76889719856317 0.151270772142065 0.493579378769475 0.377939955443158 0.772991377943035 0.000839408286260781 0.0401931445557103 0.702391166713019 0.847740190715779 0.229740414460964 0.619919684308158 0.504147392300185 0.850708801181688 0.000852974055416801 0.0408167291123791 0.70573435147669 0.849799754218053 0.232592124879674 0.623692968624945 0.50815813487696 0.85273518492556 0.000176502319731304 0.00872272957193185 0.331520526269547 0.539159495319363 0.0589778910091932 0.255247344184487 0.176036264508762 0.544914772332652 0.000139896098029396 0.00692593139438427 0.282157126273516 0.481131162252546 0.0473232186852609 0.213611878633515 0.144809255792362 0.486921495277759 0.000440347875548914 0.0214873963162114 0.553093826267575 0.744873400096738 0.135250758949243 0.460998352833697 0.34775057731477 0.749254387889445 0.000272413151024699 0.0134003923348627 0.433586220629371 0.643604008523641 0.0882073571570386 0.345984439877411 0.247991206057173 0.648904308815268 0.000205104390303415 0.0101222206202562 0.365608703586909 0.576195094757381 0.067888212617961 0.284834546444682 0.198893747574307 0.581846565203153 0.00109788650296577 0.051939838329431 0.755361390274408 0.879286374638674 0.280683493580758 0.680900038573931 0.570843565760655 0.881725739812161 0.000412567361139986 0.0201585854334332 0.536929040728187 0.732287791148289 0.127805554678286 0.444845975303842 0.333113878728782 0.736808534286442 0.000323214319374487 0.0158605343919139 0.475971622147606 0.681806844000964 0.102967782584035 0.385636692205042 0.281242217800071 0.686815461940461 0.000613005374317506 0.029667526327976 0.632779699873611 0.802570127137772 0.178825137635326 0.543553652151622 0.426056220185743 0.806218106901075 0.000830670646548025 0.0397910765560059 0.700197370586427 0.846383495043151 0.227892435620873 0.61744906127853 0.501529336397411 0.849373857120357 0.00135484838763755 0.0633418576164291 0.792156585815962 0.899912208482562 0.325081960554068 0.724814622898109 0.621484410990436 0.901981232894192 0.00105662136825293 0.050083440719429 0.748205121839568 0.875156063720323 0.27300576439426 0.672509952552853 0.561423644486762 0.877667281449325 0.000674105525854464 0.0325303168159136 0.654580397085381 0.817202791599985 0.193215019770665 0.567026951943288 0.449451764278583 0.820640821762742 0.000600340697282209 0.0290720575757357 0.627912396915981 0.799239298146949 0.175778201830995 0.538366483227497 0.420956234700495 0.802933710809351 0.000609796538643359 0.029516720716857 0.631558549550419 0.801736688840483 0.178055264272551 0.542250429948666 0.424772546547597 0.805396334272495 0.000230193094146087 0.0113466200133774 0.392771347071204 0.604104667597941 0.0755666567302484 0.30891836065115 0.217925231695682 0.609636105848884 0.000302873908756017 0.0148769560131589 0.459785301621755 0.66753747617607 0.0971153786259909 0.370351272852001 0.268287690990985 0.672662869036207 0.000486067846876633 0.0236666265761219 0.577375291329119 0.763196219025596 0.147231727727954 0.485630148383185 0.37049061907091 0.767360837971863 0.000114367683771039 0.00566909997062503 0.24318551438228 0.431184960567897 0.0390236623152914 0.181711200469465 0.121594765851071 0.436880312314953 0.000732458315677765 0.035248980559115 0.67311607666436 0.829287784418476 0.20649635582262 0.587298713144182 0.470083807373696 0.832545096521494 0.000645872640214489 0.0312095501081038 0.644837270350824 0.810720301713602 0.186628778173927 0.556487512175319 0.43888249709448 0.814252541390764 0.000907290479541587 0.0433055921264741 0.718401005717829 0.857517115959003 0.243802491292764 0.638080057342954 0.523588309866857 0.8603265122883 0.00058778988943899 0.0284812361897658 0.622959996720503 0.79582574192646 0.172736348961964 0.533108450658365 0.415812023334375 0.799567218004897 0.000544011109336467 0.0264148540278166 0.604604340004739 0.782953674998584 0.161948564020632 0.513792546183861 0.397131124191606 0.786867859111609 0.000731104314367536 0.035186067047153 0.672708528958513 0.829025489160298 0.206193119618194 0.586849842945484 0.46962258101541 0.832286793890451 0.0006008464711493 0.02909585181093 0.628109246300609 0.799374468874886 0.175900315530507 0.53857589346906 0.421161641054151 0.803067007017924 0.000232641197134902 0.011465935437875 0.395297849681536 0.606632504804386 0.0763091547295415 0.311181893057192 0.219734023686522 0.61215129968969 0.000318753291963214 0.0156449822568037 0.472505195613225 0.678783117735032 0.101690726422003 0.382348139119549 0.278440428583001 0.683817259337714 0.000699415030908295 0.0337113301572777 0.662871607716236 0.822648134414656 0.199029581482253 0.576058643771988 0.45859427662552 0.826005554900688 0.000544359816721163 0.0264313472173558 0.604757598530147 0.783062608216809 0.16203559873805 0.51395270696605 0.397284633968997 0.786975362336987 0.00130638280266211 0.0612119103426833 0.786087005099893 0.896578548845098 0.317130608126941 0.717479846723036 0.612866510651543 0.898708730276553 0.000648210084195782 0.0313190324816304 0.645664717870119 0.811274388532265 0.187178129177956 0.557379508096547 0.439772903551476 0.814798650221547 0.000675324015665312 0.0325872397801496 0.654988889014371 0.817472593701038 0.193496880348962 0.567470567503465 0.449898975761631 0.82090666153247 0.0005971490545276 0.0289218797390941 0.62666537745833 0.798382098814627 0.175006781108348 0.537040625874405 0.419656670173655 0.802088379623213 0.00082121506751 0.0393556003753156 0.697786631507786 0.844887848163029 0.225882635907379 0.614739043160085 0.49866489117112 0.847902093078109 6.77785361306926e-05 0.00336733960852195 0.159961689613266 0.309974662598149 0.023499383905437 0.116292629832352 0.0758137683432176 0.314955486915641 0.00118969624513932 0.0560447169782582 0.769912499999051 0.887563614261454 0.29719921018502 0.698110018636775 0.590418733951412 0.889856666465091 0.000294314010623813 0.0144624586015749 0.452670903052495 0.661142674158195 0.0946296779313393 0.36368907086009 0.262695497294902 0.666317372317787 0.000560616203164136 0.027199636049937 0.611772937114071 0.788022450316109 0.16607316704482 0.521304011967554 0.404355464460973 0.791869523990991 0.000281033151291218 0.0138186804868093 0.441254375662352 0.650719330688837 0.0907459399782212 0.353069047076278 0.253848065850012 0.655970376224777 0.000805517816906643 0.0386318097635091 0.693697893495036 0.842339620136644 0.222523040101743 0.610154458209965 0.493836344809135 0.845394322509957 0.000307394183816539 0.0150957042851116 0.4634681775621 0.670818037816487 0.0984225350931856 0.373813488146419 0.271206741533363 0.675917409513169 0.000848274663641552 0.0406007996320617 0.70458474669639 0.849092620629335 0.231606633109925 0.622394343720687 0.506776105168129 0.852039464964179 0.000881386962137589 0.0421202319884772 0.712498972219149 0.853938003311564 0.238497252327045 0.631358423940309 0.516352041965647 0.856806186153985 0.000178203514742411 0.00880607698440296 0.333650105678205 0.541542350038549 0.0595126071568166 0.257075389930443 0.177432166572051 0.547292855356564 0.00069815028002679 0.0336523803203177 0.662466734230124 0.822383729086237 0.198741003038554 0.575616260423952 0.45814461548071 0.825745094731456 0.000627967788689685 0.0303701091643369 0.638368632019419 0.806365684161354 0.182396070969 0.549533839563921 0.431967079474077 0.809960138559716 0.000115140406351559 0.00570718889429642 0.244427121940729 0.432837460416982 0.0392769980762031 0.18271471960956 0.122315912170008 0.438537811309968 0.00111427557944698 0.0526751657232834 0.758092165446986 0.880852037297072 0.283688187347039 0.684114397868383 0.574473717087339 0.883263964189868 0.000332810002378241 0.0163238744064135 0.483275773192721 0.688121884195909 0.105702504906301 0.392593145895106 0.287195830871481 0.69307584621388 0.00111351943520848 0.0526412644293688 0.757967515652549 0.880780695269591 0.283550109828874 0.683967520003927 0.574307581764861 0.883193874840414 0.000805367119191641 0.0386248560088006 0.693658104937563 0.842314751056582 0.22249064629172 0.610109916857313 0.493789539449271 0.845369846820359 0.000488642130793271 0.0237890464283098 0.578664307191671 0.7641499896142 0.147896488799877 0.486950339666216 0.371724006443313 0.768302927105873 0.000442704979604855 0.0215999799867176 0.554413619434516 0.74588704171683 0.135876638286391 0.46232572829819 0.348962985047219 0.750256459402187 0.000291853302745739 0.0143432400818447 0.450590946405314 0.659258608758681 0.0939125884530168 0.361747744730746 0.261072078394649 0.664447475950402 0.000705668569628984 0.0340027031254812 0.664859322277483 0.823944007254961 0.200453413848886 0.57823253211623 0.460806711857813 0.827282046349678 0.000233977130547351 0.0115310341423093 0.396667724320658 0.607998387319621 0.0767138357023577 0.312410868306875 0.22071756365081 0.613510228154988 0.000290767761923704 0.0142906378714528 0.449668343535313 0.65842078032247 0.093595884470677 0.360887561549305 0.260353635261127 0.663615896085102 0.0010619109648622 0.0503218017291853 0.749145725736041 0.875701214931547 0.273999048756374 0.673609971560039 0.562654140779082 0.878202993129827 0.000337422444576845 0.0165464401054729 0.486714794786371 0.691069072534244 0.107011121615254 0.395881254525319 0.290022687184774 0.695996902360287 0.00127593356595013 0.059868883164717 0.78208931069928 0.894368290220988 0.312038912018356 0.712668649486885 0.60724900359721 0.896538743183032 0.000430481219126955 0.021015854134419 0.547483418799361 0.740541164910779 0.132621037849501 0.455370252538848 0.342626197067452 0.744971074689072 0.000860884186863603 0.0411799720785176 0.707649344719588 0.850975185134002 0.234245253408959 0.625858818143206 0.510467022274168 0.85389159350286 0.000512298364558597 0.0249126104220417 0.590151844105509 0.77256796194678 0.153957253302928 0.4987724988852 0.382836162186817 0.776616003722918 0.000821703701525704 0.0393781138648432 0.697912159240696 0.844965850969617 0.225986751322992 0.614880027421785 0.498813721609277 0.847978852820468 0.000707233718542572 0.0340756016479152 0.665353153614282 0.824265386004906 0.200808984736405 0.578773137948577 0.461357622878442 0.827598606699181 0.000788587226490929 0.0378499525882445 0.689162199257282 0.839495726193167 0.218866758211739 0.605085928880506 0.488523238287141 0.842595233080138 0.000370266194213028 0.0181284123674608 0.509940196227731 0.710546847378335 0.116220124811063 0.418304588014693 0.309522092182676 0.7152919832074 0.00133641196513559 0.0625327362966436 0.789888668325604 0.898669680165849 0.322079075925844 0.722069703635659 0.618251645877819 0.900761557737405 0.00046468435659199 0.02264857292339 0.566355442126692 0.754965319062553 0.141669619311375 0.474395796391345 0.360055361390793 0.759229026201385 0.000284581691470394 0.0139907735391929 0.444351119289258 0.653566604557758 0.091786892095268 0.355941156466436 0.256232727167851 0.658797289485715 0.000863844092484441 0.0413158253383596 0.708359534387099 0.851410310127709 0.234862017412168 0.62666287361865 0.511325434479084 0.854319660887652 0.00107208296892947 0.0507798459441162 0.750934944215696 0.876736298529272 0.275901576184931 0.675704727327543 0.565001145171871 0.87922011686157 0.000228669697024324 0.011272358576471 0.391188485931137 0.602515195592394 0.0751040166408442 0.307502298812837 0.21679542825811 0.608054433222706 0.000607846543538255 0.0294250543933463 0.630812490421047 0.801226768557475 0.177586712518808 0.541454830159956 0.423989659061283 0.804893535813363 0.0011573848351173 0.0546040248413714 0.764992722770479 0.884783012705081 0.291473537962982 0.692268598521822 0.58373603804589 0.887125561332856 0.00044791665861144 0.021848818246888 0.557304279598203 0.748099928406838 0.137257289298421 0.465237563415274 0.351627766485834 0.752443924617543
221021 0.00185975498260039 0.255727640680623 0.687368822370626 0.386893702221291 0.136909487470577 0.171540219744881 0.354990627006109 0.727330579677248 0.00269590164606396 0.33266236727225 0.761327786117483 0.477948732188962 0.187083475603187 0.231008658678268 0.443974397150649 0.794659959840925 0.00158903142821093 0.226902398370727 0.652547412718273 0.350241095297577 0.119329937764307 0.15028828182985 0.319783976134299 0.694985077060627 0.00336224154252895 0.383522267548707 0.799234431303469 0.533271064003025 0.223128002806878 0.272677345129743 0.499124022396954 0.828465458945074 0.00320211533582018 0.372015160808115 0.791263692459625 0.521068594426547 0.214756862407178 0.263076759888644 0.486887804340276 0.821395901549332 0.00111128856478558 0.170234224097609 0.567626231506664 0.273673775802446 0.0865209664283128 0.110030983794462 0.247340392829167 0.614305516771105 0.00517772237582743 0.489740473631826 0.859976772341315 0.638038750531205 0.30704955579232 0.366444545151795 0.605891992882634 0.88167319670161 0.00407937697830716 0.430314453367267 0.828576578512122 0.581111388766329 0.258558598839499 0.312807864891165 0.547494450353508 0.854314188916546 0.00242525226763439 0.309547300696568 0.741523939724705 0.451569608104581 0.171484590363971 0.212705630554429 0.417969119391001 0.776811055927451 0.00528447859401292 0.494868216254454 0.862429046347889 0.64276328120812 0.311431944239162 0.371220521266945 0.610780156258031 0.883796837746409 0.00128472707454382 0.191736133907499 0.602854336223398 0.303462682850744 0.09870705498408 0.12507496683249 0.275349585285631 0.648088278102765 0.00304252574344551 0.360114980456859 0.782666866363235 0.508259396707848 0.206235090467182 0.253255997836072 0.474087105602209 0.813747960534003 0.00335118180016525 0.38274094204537 0.798703443586502 0.532448155143213 0.22255547388222 0.272022194534456 0.498297549455995 0.827995143697036 0.0014896022617797 0.215751196675526 0.637733528957471 0.335660134696104 0.11269478127713 0.142209702969464 0.30587408676127 0.68109630833684 0.00210653533782383 0.280204597189229 0.713551113280583 0.416892967299109 0.152341589843596 0.19001642798685 0.38406577275042 0.751376666361461 0.0013205172174814 0.196036118830937 0.609422530722624 0.309309442490541 0.101181891052885 0.128116937806794 0.28087311103733 0.654337315073627 0.00274934315550152 0.337046233138422 0.764885906879945 0.482861861816719 0.190095369391618 0.234523699305914 0.448838548754856 0.797853105617159 0.00344069777354886 0.389009087626025 0.802922563451819 0.539027038425191 0.227165719467457 0.277291662965238 0.50491014831805 0.831729663403005 0.00164053881085266 0.232556137432627 0.659756039709582 0.357546742481459 0.122728798293852 0.154414315787947 0.326773824401301 0.701715710154802 0.00375017061096101 0.40973965113536 0.816243195805042 0.560419310187851 0.242697454098787 0.294942650436717 0.52649487406474 0.843482755381348 0.00275372186217006 0.337402892389172 0.765172760022534 0.483260344245241 0.190341172897111 0.234810295443659 0.449233344322586 0.798110353297459 0.00280275307316634 0.341370797341812 0.768337849994324 0.487681064599073 0.193083585321315 0.238005073488222 0.453616040867893 0.800946986473874 0.000842180557721136 0.134526142995809 0.498655580495597 0.222075356601128 0.0669555369812177 0.0856475819049602 0.19934422424369 0.546836383232737 0.0049676866407262 0.47934526852983 0.854889283690141 0.628372177810402 0.298265429073486 0.356836233587746 0.59591062904978 0.877261499491206 0.00447097507680913 0.453010877092649 0.841259335037158 0.603337977612934 0.276594327894527 0.332928552716483 0.570185450619667 0.865402075847501 0.00364164261433342 0.402630359457771 0.811780898922103 0.553145628451253 0.23732117131671 0.288850456693213 0.519141500381814 0.839551910088205 0.00170489735770005 0.239506129414058 0.668354453171862 0.366448495330522 0.12693947226162 0.159514414838318 0.335309298410598 0.709720292136195 0.00341605007725586 0.38729581485446 0.801778525891877 0.537234006978599 0.225901696896197 0.275848277594225 0.50310674393333 0.830717594850166 0.00231364719849593 0.2995463942097 0.732370329710906 0.439903649863574 0.164879063826206 0.204904976983958 0.406527761401974 0.768516989887167 0.00344891433136342 0.389578115661983 0.803301023103983 0.539621699099201 0.227586191046997 0.277771567900403 0.505508445284691 0.832064373529448 0.000845441971926015 0.134977169780577 0.499622669360525 0.222744366155411 0.0671976087934042 0.0859510078081884 0.199962357559626 0.547794814588544 0.00148781154382606 0.215547434581502 0.63745517047464 0.335391557514205 0.112574377735138 0.142062814327546 0.305618378712949 0.680834593807625 0.003262164665109 0.376380026670709 0.79432559757912 0.525718258217064 0.217916885135654 0.266706292384605 0.491545501385897 0.824114054652914 0.00125030568959938 0.187557276776007 0.596325977724385 0.297745784742315 0.0963141443288897 0.12212944883214 0.269957041910531 0.641861754008994 0.00238242124052979 0.305742912549828 0.738085814633684 0.447150146343253 0.168961786011658 0.209729910940523 0.413630484981174 0.773699058455515 0.00202747045764334 0.272538371009546 0.705651923062718 0.407604748903145 0.14745696656643 0.184186295451933 0.375038529820311 0.744146550411902 0.00255766402154996 0.32105122073243 0.751605973438965 0.464798511316058 0.179189188473314 0.221766517658508 0.430987232147309 0.785914072632843 0.00167915993725531 0.236741832205724 0.664968435551942 0.362918251125947 0.125260389419299 0.157482171647531 0.331921874949043 0.706571190946752 0.00373670113145849 0.408866440000148 0.815700859672984 0.559529380505425 0.242034260306599 0.294192152128602 0.525594403321212 0.84300535065401 0.00312806263644864 0.366548291343987 0.787360410571141 0.515208365681846 0.210825121824627 0.258551662472461 0.481025894445409 0.81792642461043 0.00296970099486651 0.354534772100008 0.778505106252859 0.502185189458138 0.202285551566937 0.248688099988709 0.46803258797619 0.810036921798894 0.00112546392387484 0.172034153949208 0.570737814373074 0.276203341943099 0.0875291431049624 0.111279736265074 0.249710240040989 0.61730765354339 0.00227160182957229 0.295703767831522 0.728752018184604 0.435379647819987 0.162363532162955 0.201926432209397 0.402100582857195 0.765230718370414 0.00255085401634511 0.320468853568609 0.751106609964879 0.464133644886073 0.178796384527229 0.221305543854328 0.430331842562122 0.785463993950613 0.00265228869974212 0.329041906407336 0.758343538331148 0.473869867702882 0.184609097413972 0.228116348347279 0.43994113557124 0.791978606048983 0.00207674934280001 0.277335414174522 0.710625400304323 0.413428056348411 0.150507907740154 0.18782975193758 0.380695570112835 0.748701232091512 0.00323409384010946 0.374347126112137 0.792905483343729 0.523555932534144 0.216442816513244 0.265014027138457 0.489378701649642 0.822853750388591 0.003875871237652 0.4177671026388 0.821155311393116 0.568555314532011 0.248831899621854 0.301871259425234 0.534737491847354 0.847802486569477 0.00125686743964467 0.188357200409319 0.597586949757994 0.298842795009581 0.0967712719697282 0.12269246637263 0.270991176619551 0.643065623877055 0.00144731703054945 0.210911408192837 0.631044538161546 0.329259817572038 0.109842989414865 0.138727796795283 0.299785433666095 0.674799697224976 0.00167011738432591 0.235765884944636 0.663762366214443 0.361668625493366 0.124668948978448 0.156765855892605 0.330723572826479 0.705448547049118 0.00201051540949699 0.270873236879392 0.703901085433256 0.405574472278444 0.146402246797938 0.182925229963265 0.373068310209164 0.74254114458748 0.00349928102721923 0.393043374240569 0.805589681994389 0.543233857177356 0.230153826130098 0.280699638250715 0.509144791763217 0.834087483616869 0.00432429077688503 0.444722254420672 0.836733588635428 0.595292243759032 0.269940601514259 0.325529476711526 0.561955488314619 0.861451286243389 0.000751299466189264 0.121767307986236 0.47012095620361 0.202960324135597 0.0601598207424576 0.0771114901223411 0.181728694415351 0.518395528516771 0.00452376105330034 0.455933990312139 0.842827500443525 0.606156166680282 0.278959638930621 0.335552151104488 0.573072509654457 0.866769511708188 0.0022961251554526 0.297950081254869 0.730874190381536 0.438027105297499 0.163832550606769 0.203666370033815 0.404690720570737 0.767158678073431 0.00101322291476714 0.157566078458084 0.544802167936907 0.255679962046249 0.0794856726001961 0.101296002168959 0.230528448617189 0.592175159962514 0.000250112412872901 0.0440999389689161 0.227926939843791 0.0781113376122297 0.020854705478098 0.0270498487102422 0.0688125560033529 0.263708852571054 0.00366024988009164 0.403861284555868 0.81256122486615 0.554409645833075 0.23824827372856 0.289902343283549 0.520418309931971 0.840239760556755 0.00201852348933226 0.271660642270496 0.704730608699011 0.406535119968516 0.146900724599016 0.183521326999328 0.374000406798057 0.743301894121219 0.00250351422864021 0.316392970904336 0.747579199077172 0.459466026157631 0.176055529892677 0.218086102246554 0.425734087322863 0.782282367330039 0.00339008602662745 0.385480711586731 0.80055899758788 0.5353301645899 0.224565755260252 0.274321634674608 0.501192859029715 0.829638279278853 0.00441851093914984 0.450074607823499 0.839669583350665 0.600497023893165 0.274228262198831 0.330300618937982 0.56727735129989 0.864015025151242 0.00324528999549641 0.3751595293726 0.79347423629279 0.524420729197305 0.217031410092355 0.265689917660552 0.490245133579173 0.823358578125335 0.00208536494895346 0.278167656946148 0.711477770724525 0.414434486874532 0.151039104441114 0.188463447746312 0.381674166434703 0.749480986081292 0.00224023405866875 0.292809633703814 0.725988424827592 0.431956900234928 0.160477076901832 0.19968989084408 0.398754691279518 0.762717772894489 0.00454153527451014 0.456911318673412 0.843348623983582 0.607096189827618 0.279752671106305 0.336430999362563 0.574036006385752 0.867223758404808 0.0021540453944696 0.284734572016756 0.718097612701144 0.422336151811901 0.155250295866732 0.193480280869177 0.389366549273432 0.755528493385716 0.000839806373434581 0.134197518745491 0.497949226484416 0.221587621296094 0.0667792399575635 0.0854265740162056 0.198893648380184 0.546136126797175 0.00185652752221702 0.255396574422732 0.686994751692173 0.386481004669875 0.136703990465767 0.171293059192861 0.354592278437077 0.726985332572585 0.00224485470951101 0.293237437544061 0.726399038207555 0.43246368068872 0.160755488482228 0.200020124188198 0.399249896757709 0.763091307328767 0.00314239644203923 0.367613823377724 0.788127245048986 0.516353782735495 0.211589182552039 0.259431829955196 0.482170900678694 0.818608424485802 0.00299974576601768 0.356848610134927 0.780241182050671 0.50470916474983 0.203919666752644 0.250579317957119 0.470547161167643 0.81158566588596 0.00261431041159618 0.325857309269737 0.755683609284102 0.470266003677761 0.182442276682579 0.225580143382119 0.43638128775404 0.78958617639987 0.00475549303102233 0.468408865847783 0.849362251320241 0.618071950202676 0.289165887819884 0.346832974507255 0.585304453231298 0.872459461004756 0.00282068677240682 0.34281035433337 0.769474386002388 0.489279264753262 0.194082085044352 0.239167023185571 0.455201795015712 0.801964776052742 0.00151865468530767 0.219042385240417 0.6421907371314 0.339987504503264 0.114643701108152 0.144585874210544 0.309996637232679 0.685283283894595 0.00087379766965474 0.138878931267402 0.507876441515525 0.228512980909033 0.0692970373511063 0.0885807027912791 0.205296804414734 0.555960187293117 0.00121899492736491 0.183718605040955 0.590198747928993 0.292463747275492 0.0941265602422831 0.119433013838251 0.264981964819745 0.636003806180384 0.00422646127909434 0.439054594130836 0.833569753737034 0.589743689369368 0.265435626090819 0.32050406629556 0.556290553124219 0.858685544226828 0.00536045516837516 0.498455870287655 0.864122921582602 0.646051817123939 0.314517768591619 0.374576490892398 0.614186388904085 0.885262619186385 0.00183888482553219 0.253581642630003 0.684934037149422 0.384215212676874 0.135578946598869 0.16993939014286 0.352406052795155 0.725082542414967 0.00163730479855584 0.232203571207034 0.659312219837263 0.35709285532815 0.122516154640762 0.15415641989153 0.326339158694896 0.701301843387203 0.00188938402307796 0.258753324980453 0.690761685255462 0.390656725147662 0.138791510911339 0.173802430468167 0.358624855202647 0.730459817329564 0.000692120881361545 0.11325629996182 0.449729998110792 0.190002047340389 0.0556818934881582 0.071467733474726 0.169837129932784 0.497878116510238 0.00169365979687976 0.238301621517165 0.666884472204934 0.364911909231599 0.126207128183316 0.15862828403876 0.33383448277331 0.708353653320613 0.00102062679086474 0.158535909167499 0.546608964990693 0.25706941085733 0.0800205627399056 0.101961405430292 0.231823786303576 0.593934072941597 0.00332456863953121 0.380852761251973 0.797414187177739 0.530456114339537 0.221174379929062 0.270440911812425 0.496297653328969 0.826852823336327 0.00129818418097052 0.193358278705146 0.605349676766551 0.305672592776341 0.0996391705446789 0.126221210279108 0.277436311781107 0.650464192614269 0.00202003303207416 0.27180888106831 0.704886456994944 0.406715858434819 0.146994624576728 0.183633596411228 0.374175800587088 0.74344479531348 0.00328122203404228 0.377752721496055 0.795278714063887 0.527175185055398 0.218914525164463 0.267850796288696 0.493006167063451 0.824959547950136 0.00102714560238432 0.159387970822083 0.548187965673909 0.258288493623385 0.080491003948314 0.1025464589033 0.232960689244668 0.595470233103236 0.00102887464420858 0.159613683039057 0.548604937636367 0.258611173326105 0.0806157035246523 0.102701511183219 0.233261678064947 0.595875737468467 0.00231625381697253 0.299783250012225 0.732591483005771 0.440181744145562 0.165034524830247 0.205088909495288 0.406800080894274 0.768717706488913 0.00446087671162122 0.452448115566057 0.840955779415709 0.602794268438704 0.276140084847229 0.332424307195469 0.569628713843153 0.865137286617226
221041 0.00335527684435792 0.403456272022514 0.830082390380612 0.647947706498273 0.615438306971078 0.777435583364063 0.30013603566976 0.761308803995593 0.00327651277430348 0.397733449036814 0.826694266912514 0.642492002285718 0.609782212102971 0.773284409742259 0.295153645921004 0.756950876410945 0.00480793864994656 0.492527639492306 0.875163304977854 0.725363207746055 0.696655784611517 0.833685683996325 0.380964273613791 0.82069469186405 0.00322572580870057 0.393985282603513 0.824437323352525 0.638884073572571 0.606046587755759 0.770524987015404 0.291903640441349 0.754055882092374 0.00318484009381039 0.390934060478102 0.822577395459272 0.635926465076813 0.602987160899462 0.768254454981098 0.289265631027623 0.751674913646911 0.00239116337268908 0.325017969476209 0.776691694550762 0.567168788541946 0.532581098044737 0.713217647561061 0.233908550963535 0.694267596688954 0.00246963281920453 0.332158752313286 0.782255364260903 0.575096858606217 0.540629580266841 0.719792219546409 0.239758644410146 0.701094534802555 0.00456967502800315 0.479771697429905 0.869476535175859 0.71507415673039 0.685757162612088 0.826484073260952 0.368996763821147 0.81305669463111 0.000726568326121312 0.127452254160085 0.513401831433972 0.28443639003209 0.256858591859449 0.430010844994401 0.0847694115882163 0.407883283296461 0.00634278276698439 0.561856732012709 0.902559850560602 0.777267946514412 0.752132067817321 0.868820461511213 0.44846744369412 0.858106785811995 0.00403893567471101 0.448940775222621 0.854748979534011 0.689153195419277 0.65844305016897 0.807976829793614 0.340623476792096 0.793475159334379 0.00179012592103133 0.264851749968073 0.722399199791572 0.495053351312355 0.460187702733513 0.6504383795087 0.18596155083697 0.629494984709986 0.00266963539396729 0.349698550008905 0.795260484680426 0.594054023748436 0.55994784500584 0.735265481475238 0.25427695213819 0.717194628123602 0.0026924230144438 0.351639116574264 0.796644634013754 0.596107593871477 0.562046752202061 0.736921053879024 0.255896367778113 0.718920008551537 0.00712828379202231 0.590551249009027 0.912419412996539 0.796953186595649 0.773391160783965 0.88164629713667 0.477684573707312 0.871825595289109 0.00600177009128631 0.548124228502251 0.897558866631486 0.767493059327282 0.741620758952924 0.862351937151199 0.434756363316913 0.851200444390663 0.00500387034855474 0.502562096491499 0.879483083740921 0.73328684091812 0.705070903626074 0.839176981189089 0.390474708480164 0.82652566772798 0.000663916600293943 0.117749739115854 0.490846394444383 0.266432334382803 0.240014626492142 0.408046828095801 0.0780256373681529 0.386283535026526 0.000383415015581372 0.0715424663421365 0.357567474683592 0.173342833087821 0.154214861866902 0.284679892245558 0.0465837795323239 0.266533773735752 0.00318688755684892 0.391087583332604 0.822671469561446 0.636075721360978 0.603141493777367 0.76836922172231 0.289398198762738 0.751795238367422 0.000764517289294063 0.13322667806777 0.526118768669408 0.294919246133743 0.266703894748783 0.442540760227792 0.0888068436162066 0.420243808038246 0.00276965044073118 0.358131083598533 0.801199902798633 0.602915913205862 0.569014112544207 0.742381532819819 0.261333194411249 0.724614493258874 0.00142301978787266 0.222566118609307 0.674041442362454 0.437907266029585 0.403847430933609 0.59654609536729 0.153639024452644 0.574486144394851 0.00216299016083334 0.303365463236286 0.758774604056202 0.542346313257789 0.507497490656993 0.692225829775818 0.216379942497484 0.672525566536195 0.00619171773343684 0.555876600340222 0.900405619177031 0.773040276772382 0.747582234084044 0.866031029618017 0.442475379268717 0.855127523641096 0.000866449953483372 0.148367379960707 0.557206401258962 0.321617347075045 0.291905213999956 0.47362573013535 0.0994787722189193 0.451029763974371 0.00513859459687043 0.509236904302995 0.882284882057882 0.738476768558495 0.710593186907139 0.842748279318567 0.396848479740684 0.830321100655001 0.00730371289631124 0.596459312969124 0.91435667475225 0.800887168222582 0.777654287390852 0.884177845872872 0.483797672880008 0.874537312931127 0.00328988633688098 0.398712804736793 0.827278998368081 0.643430166165561 0.610754209405644 0.774000081567976 0.296004557402209 0.757701952600107 0.00436719392431043 0.468421537361582 0.864222592084077 0.705708710485005 0.675864882080067 0.819858107382534 0.358461503674018 0.806038316553057 0.000567441869481368 0.10238242907138 0.451717600252532 0.236870475416816 0.212534692011471 0.370712744349396 0.0674463181747897 0.349764131619602 0.000874495100894928 0.149540014791645 0.559487503796693 0.323638916007311 0.293820912603509 0.475932440371968 0.100310523608339 0.453321200924995 0.00392612109054799 0.441914968707878 0.851181998348895 0.683027662245372 0.652017921111403 0.803525268371424 0.334264561900761 0.788775300703133 0.00404160149628211 0.449104676025638 0.854831210385983 0.689295096866283 0.658592025658783 0.808079594267457 0.340772287086813 0.793583701945122 0.00139274988775796 0.218862794610372 0.669293175821464 0.432614708857136 0.398674552870585 0.591353346883766 0.150860039764714 0.56921450168848 0.000790714434651016 0.137168774556271 0.534517189643535 0.301978875137203 0.273349963883157 0.450874408351992 0.0915734441300783 0.428480308346699 0.00243543870790394 0.329065583008865 0.779865269961275 0.571677935263052 0.537156523580067 0.71696456809816 0.237220295463199 0.698157323808037 0.00149939260461263 0.231756582552818 0.685437967106693 0.450833317127098 0.416513095255385 0.609080700435371 0.160571127016789 0.587231889577534 0.00361590496031782 0.421647223467118 0.840409847689984 0.664875941609775 0.633044445284465 0.790153949761996 0.316137259586403 0.774681640971026 0.00393465651495552 0.442452735527131 0.851457957894313 0.683499493062821 0.652512428072815 0.803869237017474 0.334749905025338 0.78913831570641 0.00537340919215607 0.520456281316915 0.886870576141661 0.747058551102443 0.719742713384657 0.848609877983269 0.407648507557234 0.836556086795716 0.0033034274742852 0.399701218835246 0.827867065974752 0.644375107522812 0.611733491212069 0.774720151437051 0.296864063533325 0.758457745501395 0.00285233562569518 0.36494034188441 0.805856901433857 0.609956566893978 0.576233378636016 0.747982980666079 0.267067774994422 0.730461994103847 0.000802952140834815 0.138998089938944 0.538339392282332 0.305228608306387 0.276413610174564 0.454682733732033 0.092860131434294 0.432248374052652 0.00108407688389294 0.178995761222098 0.611620628868693 0.37237266290039 0.340323881384228 0.529640830719869 0.121454086614909 0.506946228635991 0.000537348388201092 0.0974793708541384 0.438253038337907 0.227156727115503 0.203552727336181 0.358085778756159 0.0640968671552828 0.337468054528626 0.00677638566033907 0.578169543561786 0.908258934921521 0.78857853331671 0.764332069514027 0.876222270118888 0.464981915232001 0.866019891373556 0.0027380023583579 0.355486317136471 0.799357960624292 0.600153662843951 0.566185717585821 0.740171354267179 0.259114698019242 0.722308902923259 0.00113147218172042 0.185377893206333 0.621746489267211 0.382437928715645 0.350005960847868 0.540297588222051 0.126099676585535 0.517648895725064 0.00136964598550206 0.216012508096329 0.665575063597982 0.428507762208355 0.394665689544214 0.587299291123036 0.148726746067485 0.565102337246183 0.00197850047676658 0.284823442890922 0.742047112197163 0.520102844500199 0.4851680934216 0.672873124991941 0.201615857053144 0.652555872014899 0.00427718947949436 0.463217284349787 0.861749644588937 0.701346403231209 0.671266265739323 0.81674847305611 0.353666129928408 0.802747518846342 0.00338983794382729 0.405933496801369 0.831527774875851 0.650289681648175 0.617869003109764 0.779209684255472 0.302300350949379 0.763172294731797 0.00542811516983058 0.522997567294532 0.887888369487341 0.748978169156494 0.72179243510662 0.849913639033144 0.410110039937141 0.837943830686542 0.00136028715103523 0.214852035169489 0.664045094590582 0.426827222209986 0.393026596383019 0.585634161586249 0.147859574861079 0.563414225122277 0.00516364288658535 0.510458398889697 0.882791580676255 0.739419657541687 0.711597345631211 0.843394953764886 0.398019028631324 0.831008632263136 0.000684034157006479 0.120888532865582 0.498313239270957 0.272311172716481 0.245505640935726 0.415281448679189 0.0802017870643228 0.393388722761996 0.00257082525945729 0.341148895172754 0.789034791487058 0.584903574702142 0.55061018021496 0.727839800903382 0.247173501510848 0.709462360016779 0.00151442934640844 0.233540676723596 0.687588724583255 0.453308770183645 0.418943862289958 0.611457594617441 0.161922726770572 0.589652129389542 0.00418615374353991 0.457849689544475 0.859155487319597 0.696801391220016 0.666481172163269 0.813492659573274 0.348743230338533 0.799304076789147 0.0016497846188826 0.249237378996674 0.705704448306712 0.47462954636021 0.439949052251174 0.63162278596351 0.173897980863521 0.61022761898403 0.00344578474645496 0.409900617867909 0.833816325491577 0.65401581603145 0.621739641877955 0.782022628711768 0.305775982176655 0.766128235939062 0.00454930324293525 0.478651520174313 0.868966306500043 0.714158779819083 0.684789117560113 0.825839446546719 0.367952292711318 0.812373508562378 0.00625876851467908 0.558550706241044 0.901373344015395 0.774936227728682 0.749621972935939 0.867283529402683 0.445150747088958 0.856465067030129 0.00689556928477816 0.582445097130348 0.909711269836338 0.791490552570015 0.767479576776366 0.878113710674974 0.469351763340222 0.868043755573232 0.00421028850289831 0.45928304227335 0.859852622352517 0.698019673208454 0.667763195085856 0.814366976808645 0.350055557700871 0.800228573906983 0.000311861280013313 0.0589745309017598 0.311617363109467 0.145697868651657 0.129143882969777 0.244531143599249 0.0382198728961008 0.228128030549964 0.00567709100220527 0.534234497448455 0.892299567062413 0.757361368641029 0.730757164316415 0.855575966251383 0.421062527184526 0.843974843196461 0.0016540554252362 0.249722261828896 0.706241992457546 0.475275331168111 0.440587222186316 0.632225125563929 0.174270315988677 0.610843388018423 0.00097181224600313 0.163474497212278 0.585330716069575 0.347173825564665 0.316201180814037 0.502317144317814 0.110252381899615 0.479599541575891 0.00164006158677943 0.24813115624067 0.704473309875353 0.473153410717519 0.438490753100491 0.630244116342396 0.173049070955101 0.60881846800415 0.00779407783121206 0.612114500263406 0.919346796706508 0.811123026176867 0.788769483530586 0.890716212456864 0.500160861385858 0.881546995076149 0.000780445301255771 0.135627750998939 0.531260726081305 0.299228409306651 0.270759108106075 0.447637480712964 0.0904909394511327 0.42527964015237 0.000542894675695723 0.0983870140224365 0.440784007107118 0.228965490203418 0.205223449515561 0.360450844787326 0.0647159697004984 0.33976902386703 0.00118967977364169 0.193082312464051 0.633483555027809 0.394367446773079 0.361516036164483 0.552743937819344 0.131738870930983 0.530175228185741 0.000784640065288823 0.136257893272923 0.532596416201052 0.300354534854942 0.271819650402909 0.448964301119617 0.0909334327997077 0.426591371144889 0.00106335987122692 0.176174736075554 0.607022523821982 0.367869541952599 0.336000843333373 0.524826199251529 0.11940803797467 0.502117667700291 0.00166072364673172 0.250478090555325 0.707077380486762 0.476280469521294 0.441580736414386 0.633161669726156 0.174850996966784 0.611800948355886 0.00512607593467024 0.508624160136584 0.882030007840645 0.738002986407489 0.71008872117819 0.842423090225674 0.396261775927788 0.829975397486818 0.000345663328741902 0.0649535425059225 0.33411578619321 0.158983717728069 0.141169654082338 0.264043863998162 0.0421890524639489 0.246759370950461 0.00155249683958664 0.238020756034322 0.69290468771159 0.459477390119436 0.425008395274791 0.617348069103925 0.165325281306145 0.595654577695398 0.00630725712189491 0.560464763848032 0.902061610105561 0.776287846594477 0.751076783395642 0.868174899197274 0.447069752314628 0.857417151852666 0.00334965259772332 0.403051205150776 0.829844837935654 0.647563633436853 0.615039838937085 0.777144188728169 0.299782572447341 0.761002786071066 0.00615410267451516 0.554362370516151 0.899854428971799 0.771962721593011 0.746423457808337 0.865318054486856 0.440963347414549 0.854366278770251 0.000305332154505487 0.0578108637591954 0.307095460137182 0.143083191664333 0.126782194511733 0.240642423420201 0.0374494326220905 0.224422674558192 0.0032278964223416 0.394146423909336 0.824534981255813 0.639039756373698 0.606207701441399 0.770644291147411 0.292043150494189 0.754181016906776 0.00481045030596796 0.492658806970786 0.875220627769555 0.725467738563777 0.696766674159661 0.833758434733816 0.381088041667314 0.820771903570991 0.00126115157174906 0.202346544618345 0.646937200914241 0.40840142710668 0.375105029417758 0.567136164116742 0.138565228327525 0.544695477823598 0.00130830615025169 0.208343868677426 0.65528641633252 0.417310845002353 0.38375925951195 0.576136089847017 0.143011076368377 0.553794892369774 0.000453304649627092 0.0834998729925268 0.396894564634908 0.198674027686451 0.177350507575438 0.319983323493899 0.0546150447912811 0.300532328552591 0.00374965036365279 0.43056156750133 0.845238731808462 0.6729492063948 0.641471034464149 0.796134602746576 0.324070858232274 0.780981029115113 0.00361908878535378 0.421862643984487 0.840528283106136 0.665072729294705 0.633249614203117 0.790300375073562 0.316328258150237 0.774835785963061 0.000960636783678783 0.161897439054918 0.582517910622634 0.344554532634759 0.313703275657201 0.499422804005624 0.109121787448077 0.476710717262062 0.0026403044693852 0.347183730686371 0.79345100177633 0.591379985812651 0.557216598507132 0.733103715418231 0.252182238013662 0.714942508395394 0.000184604809087899 0.0357661158620914 0.211311649316988 0.0916861848116663 0.0806893125512877 0.160776174602558 0.0229796454528556 0.148884111128923 0.00187704501323394 0.274202912912142 0.731823424943533 0.506927709860755 0.472007507774748 0.661159711849089 0.193259562325659 0.640503641369398
221061 7.94596236904555e-05 0.0111663866817276 0.69190031404471 0.483223621847284 0.753781763164488 0.162241996211301 0.626061048070246 0.682310589793379 0.000238425080472575 0.0327785577354811 0.87079244778289 0.737271377431835 0.901841008460096 0.367565494639907 0.834010359289089 0.865689947640375 5.84112347161386e-05 0.00823265634102617 0.622754611670367 0.40735934504869 0.69234871142294 0.124618570582922 0.551712798248433 0.612218910797905 3.9641314471207e-05 0.00560188236316083 0.528369880885906 0.318093393507789 0.604312726457806 0.0881000465818508 0.455105823599809 0.51724160874235 0.000138543886099723 0.0193102371746415 0.796573674894065 0.619839374013672 0.842225609906984 0.25243961040768 0.744854048714234 0.789249574945805 9.51806887752734e-05 0.0133463750629113 0.729001456615092 0.528322914901091 0.785738765152311 0.188299679355659 0.667277926551652 0.720099363441382 0.000154991858545241 0.0215536899369803 0.814151950858434 0.645900702341285 0.856569359733952 0.27419514171519 0.765586301331801 0.807307638519572 3.83022501703116e-05 0.00541367071837388 0.519798885992659 0.310686407717572 0.596066764081112 0.0853780487285739 0.446597907276993 0.508656441887349 0.000100689360034987 0.0141079881826166 0.739973505668309 0.5423189218403 0.79505944994224 0.197051113405135 0.679650843206718 0.731298988210723 0.000102391704531652 0.0143431133884572 0.743186736760009 0.546477661953087 0.797777993896834 0.199717545508634 0.683290457400694 0.734580964059724 7.33558494325397e-05 0.0103174165542465 0.674604589102691 0.463300224891548 0.738647691539859 0.151668645970051 0.607167756368544 0.664737381232009 6.67123286382268e-05 0.00939172684067631 0.653429076260526 0.439792875588284 0.719909473559642 0.139852902325851 0.584307928069971 0.643259310343942 6.50598056839303e-05 0.00916120179698868 0.647726807168587 0.433622324203156 0.71482365283765 0.13686255870515 0.578202509731184 0.637482545903378 0.000173963940289099 0.0241287999737147 0.830997326575945 0.67184967978311 0.87018304235164 0.297768513896478 0.785674866414779 0.824639764643465 4.32639590957067e-05 0.00611070739899469 0.550094674650111 0.337356704364464 0.625021961113216 0.0953834961955335 0.476864047242461 0.53903179298228 0.00019845311529616 0.0274329244565574 0.848700029616164 0.700208761580612 0.884352347459237 0.326025344835149 0.80702254031732 0.842882499612328 0.000126113768025695 0.0176080195641742 0.780913980691953 0.597450016219101 0.829327224266256 0.235113659917964 0.726579578564827 0.773186610099087 4.7858197390596e-05 0.00675525620386817 0.574926546988162 0.36027542766122 0.648361876347949 0.104454780950576 0.502079271225114 0.563990298526907 5.18407270260169e-05 0.00731331404724817 0.594335604583766 0.378897296205444 0.666363678685556 0.112172379235819 0.522049383740679 0.583536990149705 1.91915596198489e-05 0.00271984533948295 0.351644097073852 0.184226702274783 0.425079856037878 0.0446817682596025 0.287924967263108 0.341542478932803 6.7187010173772e-05 0.0094579246775975 0.655033065106711 0.441540568953569 0.721336994945137 0.140708043166855 0.586029150345655 0.644884787148674 5.87318671972622e-05 0.00827747581971204 0.624039884608148 0.408681662312015 0.693513568860803 0.125217009367482 0.553066405572566 0.613517802287321 1.40680448995711e-05 0.0019951746786414 0.284471165940527 0.142028978371117 0.351483677433006 0.0331484580192799 0.228631765113667 0.275479319272643 9.56958138376981e-06 0.00135804865646518 0.212870138505942 0.101209244120587 0.269365361965381 0.0227902233211037 0.167789651306615 0.205491552992037 0.000186281405725931 0.0257934762165163 0.840390276291056 0.686753623289782 0.877718577876549 0.312270891370961 0.796971348437684 0.834315609418319 0.000238627548919548 0.0328054862704005 0.870887944954339 0.737435803979692 0.901916142471805 0.367762884020236 0.834127863638975 0.865788634818131 0.000109891011673288 0.0153775818323204 0.756445360702148 0.563933056736864 0.808942760453549 0.211256228936107 0.698386404497505 0.748133310632509 9.80158388211119e-05 0.0137385006482691 0.734761616564437 0.535631477906154 0.790639295971757 0.192827463685037 0.673762924583817 0.725977616007803 9.04999591761124e-05 0.0126983120730326 0.71892387391932 0.515739976166615 0.777126020679206 0.180712331176289 0.655988181438519 0.709822510024543 0.000109848409839927 0.0153717113446167 0.756373908570734 0.563837691627223 0.808882818436654 0.211191619661381 0.698304712760715 0.748060232146078 0.000263562069698097 0.0361104650006922 0.881659777298632 0.756225004482403 0.910365723969532 0.39116537901158 0.847429304247404 0.876925780367225 7.53331661709724e-05 0.0105925987490553 0.680416354147236 0.469920525491698 0.743750100435942 0.155122973557791 0.613493903082674 0.670639338202178 7.82090323975628e-05 0.0109925605421765 0.688508021809581 0.479262944146661 0.750825438047307 0.160097154744319 0.6223395218229 0.678861717961482 0.000153281287182914 0.0213208481878143 0.812466628765457 0.643357990531284 0.855200278724525 0.271991733565043 0.763588456670723 0.805575072096683 0.000134601020691435 0.0187709239567434 0.791854389362163 0.613011903796417 0.838350483254625 0.247029344630659 0.739327559219533 0.784406364500278 7.35127333027621e-06 0.00104356796473618 0.172012760289113 0.0796158240750593 0.220704950828807 0.0176002042623913 0.134110611822788 0.165752165341544 0.000148457973293153 0.020663709263883 0.807545619315023 0.635987613107009 0.85119525133372 0.265706137481925 0.757767249149353 0.800517624202826 0.000180064437593438 0.0249539730547141 0.83578363063413 0.679404323499365 0.874027804913156 0.305026749710435 0.791422570270439 0.829569193286798 8.32847046333314e-05 0.0116976780694969 0.701832262898213 0.494972422825687 0.762403906132721 0.168734813342257 0.637001904712163 0.692414247485359 0.000156545256830792 0.0217650421195776 0.815656392952662 0.6481785777403 0.857790409455019 0.276184575627199 0.767371550778168 0.808854477537947 0.000190649444486997 0.0263824528315982 0.843475336055443 0.691718947099209 0.880184993647726 0.317271002249129 0.800696613417643 0.837495380554896 0.000125815165509071 0.0175670558775023 0.780508091657353 0.59687969193938 0.828991386514297 0.234687569040789 0.726108332633755 0.772770570654058 0.000113633729950134 0.0158930533388043 0.76256322539353 0.572151543168856 0.814066071892681 0.216891383663613 0.705394672356952 0.754392174588869 6.1038597037206e-05 0.00859980257542984 0.633034589384186 0.418023663383636 0.701640822233652 0.129498375292377 0.562568873180722 0.622612006113671 2.29385821714763e-05 0.00324916352801354 0.39329881288103 0.21255111727469 0.469139120879795 0.0529438988979107 0.325824866520344 0.382706912126024 0.000178440235024425 0.0247344134964463 0.834535996825235 0.677427145037216 0.873026588910542 0.303108997326619 0.789922617877749 0.828284045684433 3.9047494501703e-05 0.00551842696472244 0.524607051747512 0.314828434819019 0.600697903425842 0.086894953506401 0.451365412942778 0.51347174869877 0.000195840893954681 0.0270815374763019 0.846990368238981 0.69741939404258 0.882990007809023 0.323119983390036 0.804950165219735 0.841119407506159 4.14297593251017e-05 0.00585314622277815 0.53935117492596 0.327741376535127 0.614814841820831 0.0917103690483762 0.46606916392612 0.528250668938155 5.70566264544787e-05 0.00804325858306756 0.617226188448426 0.401706933604019 0.687328108875371 0.122081227377449 0.54590242062164 0.606633616041193 1.15733835346487e-05 0.00164195073916915 0.246458501773712 0.119861784308625 0.308375632238926 0.027431481344674 0.196036401013864 0.238268088665331 0.000153832049770948 0.0213958296054006 0.813012587740832 0.644180658064772 0.855643933316273 0.272702635711601 0.764235420528691 0.806136306916448 0.000107938711066056 0.0151084854618837 0.75312731780311 0.559519531581116 0.806156638498262 0.208284493989899 0.694596739299696 0.744740241220309 0.000185899003280748 0.0257418802435037 0.840114394980824 0.686311308237585 0.877497812464999 0.311829667149395 0.796638579199512 0.834031301829003 5.42516843465227e-05 0.00765085053402999 0.605247461933495 0.389653036205087 0.676392992829844 0.116780212152177 0.533379067949423 0.594541157042802 0.000174314374268833 0.024176238348025 0.831279807661609 0.672293268164691 0.870410240080801 0.298189551890762 0.786013594906583 0.82493063342965 0.000234441041687323 0.0322483730255348 0.868884162703138 0.733993497241973 0.900338802330326 0.363656185542247 0.831663849968636 0.863718097017459 3.99261814653073e-05 0.00564191260566472 0.530153922927424 0.31964864036532 0.606023699881773 0.0886770254178591 0.456882130125669 0.519029427072993 9.93537923557531e-06 0.00140988747766131 0.2192233612019 0.104673056506643 0.276811749515622 0.0236407946345059 0.173093293428699 0.211683781314529 0.000172288749122949 0.0239019654623793 0.829633801819932 0.669712484329481 0.8690858642589 0.295748816397035 0.784040705840556 0.823235857406748 9.31712523928219e-05 0.0130682652436085 0.724765047790286 0.523002054810135 0.782124225380147 0.185059707370528 0.662523299724989 0.715778048414665 0.000195705272791973 0.0270632873031039 0.846900550693465 0.697273158132265 0.882918401132711 0.322968459259069 0.804841355956823 0.841026790512763 8.79404103562974e-05 0.0123435761937865 0.713089660207955 0.508571206568223 0.772116955396086 0.1765030979885 0.649484542573537 0.703877195298771 2.33276893363372e-05 0.0033040982625733 0.397319704953067 0.215380133775045 0.473330458454972 0.0537936946317936 0.329530615229373 0.386688535500799 0.000179287089590122 0.0248489034679725 0.835188865064287 0.67846107250016 0.873550597215844 0.30411022581848 0.790707369825084 0.828956526224413 0.000160050751556868 0.0222416595934307 0.818963530330411 0.653212848747692 0.86047096430581 0.280634248634401 0.77130204262147 0.812255554121361 1.60941992435793e-05 0.0022818792076301 0.312633732868964 0.159227892482796 0.382731861979493 0.0377425573266261 0.253222612647222 0.303128818813956 1.63389883699326e-05 0.00231650624080072 0.315886804664086 0.161259205064884 0.386304405014642 0.038294638840469 0.256087806478639 0.306327064496823 0.000229243910865628 0.0315558855065879 0.866308462110991 0.729592608921971 0.898308693253377 0.358483352189318 0.828501293783612 0.861057140179282 2.00995590034329e-05 0.00284816391086379 0.362254569002726 0.191275856303429 0.436414665439548 0.0466970941398469 0.297494985559484 0.352013634395912 2.72661398185653e-05 0.00385979638713592 0.435207107743859 0.242910890547521 0.51230477129348 0.0623100960091005 0.364867296004749 0.424275846263183 7.40324320779458e-05 0.0104115933305272 0.676616852978155 0.465584036048466 0.740416305345538 0.152853793556505 0.609355561328949 0.66678052409643 7.99465749333709e-05 0.0112340541393915 0.693201294424934 0.484749571533298 0.754914001418111 0.163074188983449 0.627490362878392 0.683633548326336 7.48960432561805e-06 0.0010631843481684 0.17468417321115 0.0809926485071054 0.223928054267937 0.0179254580368355 0.136290283760298 0.168346117808957 7.32175489995065e-05 0.0102981636642351 0.67419017544882 0.46283098594336 0.738283198249647 0.151425981536118 0.606717526937356 0.664316654133024 5.99175802422846e-05 0.00844318529300349 0.628717756669931 0.413520817665674 0.697745701409043 0.127422975867426 0.558001886832039 0.618246504913418 3.06493955344247e-05 0.0043366679077043 0.464145053707977 0.265063321240314 0.541454550305435 0.0695045386990392 0.392377466819022 0.453070013412258 4.58652209491257e-05 0.00647575348090431 0.564499366242324 0.35053094348915 0.638603740229511 0.100542095700001 0.49144579438306 0.553503190507504 0.000128803563842304 0.017976865485534 0.784503661619896 0.602515656637138 0.83229401717735 0.2389305959308 0.730752570141001 0.776866725333751 0.000145099914118127 0.0202056823085975 0.80396424097824 0.630673795813658 0.848273532795585 0.261265577296952 0.753542254724051 0.796838364564965 6.74761336554033e-05 0.00949824077236279 0.656002783218188 0.442599737650193 0.722199375151045 0.141228068043933 0.587070561966578 0.645867609756365 0.000138452427450246 0.0192977339412247 0.796466631684658 0.619683733873543 0.842137828190547 0.252314994431305 0.74472851191687 0.789139697961033 0.000182449228798383 0.025276171129803 0.837581798426737 0.682263866090882 0.875469595887855 0.307823517588214 0.793586524814057 0.831421683763243 0.000103652499299758 0.0145171806641143 0.745515811353709 0.549509338403095 0.799745378387597 0.201680984166096 0.685933182880466 0.73696046206997 2.08537209228334e-05 0.00295471723172793 0.370806908734459 0.197038766611528 0.445494795934806 0.048364524125265 0.305250224662613 0.360460853238655 9.14167518106791e-05 0.0128253116993845 0.720956313028722 0.518257122905186 0.778867055016076 0.182209574020215 0.65825937973732 0.711894386804986 6.43361029366502e-05 0.00906021255394871 0.645170061502275 0.430877002970716 0.712537763957088 0.135546419780461 0.575471886192164 0.634893358817137 0.000225600631012245 0.0310698527365062 0.864441689520563 0.726419697391767 0.896835538299596 0.354806708473694 0.826212511893082 0.859128965444017 3.42334594826658e-05 0.00484134918380902 0.491732697045566 0.287159180743872 0.568760024573651 0.0770065975332351 0.419035162781375 0.480589766010504 3.5409343136272e-05 0.00500681773128786 0.500175288106412 0.294121939237857 0.577023714733248 0.0794416493045567 0.427278871069857 0.489025114239436 9.56972172517988e-06 0.00135806854588795 0.212872595798284 0.101210578180043 0.269368248237951 0.0227905499339712 0.167791699138338 0.205493947345352 0.00012265980657841 0.017133981637634 0.7761252933148 0.590752780694998 0.825360082713796 0.230155860780121 0.721027536047417 0.768279139404033 2.95657373762962e-05 0.004183975125527 0.455204373303892 0.258110321779643 0.532504558876745 0.0672121975245057 0.38382899371906 0.444165836353939 0.000121430735080231 0.0169651884920679 0.774370380440171 0.588315543164805 0.823903545161866 0.228376125921902 0.718997095528076 0.766481227314634 5.21337231129345e-05 0.00735434596801103 0.595693779015927 0.380224596593985 0.667615566384903 0.112734918318203 0.523455523234902 0.584906068031789 9.18252945059534e-05 0.0128818950408969 0.721852576168486 0.519370410394865 0.779634167653049 0.182875017579879 0.659261845082963 0.7128081616681
221081 0.00021562961354636 0.284259346224439 0.962137785261126 0.853412019751694 0.353663158710276 0.606637226288378 0.617535439455861 0.875760256599567 0.000110035718973385 0.168500267815803 0.928398249197726 0.748146999376419 0.21825941391522 0.440369135566112 0.451710411414356 0.782452584484648 0.000140721819299366 0.205824116859549 0.943125482646668 0.791627660620181 0.263117463147432 0.501586647602656 0.513059125769411 0.821424300079352 0.000139732115411086 0.204672662587067 0.942745658625835 0.79046087623455 0.261751128789524 0.49982193032588 0.511295451730606 0.820386506376546 0.000202242198543533 0.271398155377029 0.959731901997115 0.845208863025959 0.339149763050628 0.591238853505377 0.602283989865877 0.868615185268575 5.93694648578153e-05 0.0985563289963367 0.874929484896955 0.615780893561045 0.130912540480914 0.298020956518294 0.307711958355775 0.659920695275204 0.000104532009304031 0.161432113004843 0.924911043105875 0.738355111689308 0.20963021370772 0.427763651017273 0.439034969176771 0.773590839367688 0.000139863018616329 0.204825151148401 0.942796186882341 0.790615950155433 0.261932137573704 0.50005605727775 0.511529456711326 0.820524461732386 0.000131001928514237 0.194369274338415 0.939161762887738 0.779573363982431 0.249475675444734 0.483696758020456 0.495166570664678 0.810681501348508 0.000177718515381238 0.24659974974958 0.954427396843429 0.827529347640135 0.310801466282025 0.559664241014524 0.570943411883407 0.853144532231038 6.19521680887797e-05 0.102404933231824 0.879515571505964 0.625805377612337 0.135834256765815 0.307005885083771 0.316857178434617 0.669411812924914 0.000179334364391792 0.248285493482597 0.954819535431218 0.828817563374764 0.312743906444956 0.561893973582543 0.573159589610045 0.854275114901361 6.52973914650651e-05 0.107341253353415 0.884978428146994 0.638037446184134 0.142126845680717 0.318307287118954 0.328349398432393 0.680945168205818 0.000100956233623373 0.156775200083705 0.922457436489537 0.731574740299041 0.203921019069866 0.419265065580338 0.430480910725734 0.767435972359649 0.000234827637768742 0.301930445910788 0.965125856504294 0.86376571325836 0.373397915733598 0.62679870256985 0.637472145002756 0.884748636722081 0.000104766048249373 0.16173512201118 0.925066232439844 0.7387869731538 0.210001035061412 0.428311231390755 0.439585894210487 0.773982345003867 0.00018698365651449 0.256164423346756 0.956587896981327 0.834663662839366 0.321792691344119 0.572150131968108 0.583347577423235 0.859399292846805 0.000259504662542355 0.323403458834055 0.9683378902854 0.875105277173933 0.39706258440441 0.649867094444029 0.660238410493476 0.894554880579804 7.76271686416922e-05 0.125076204661661 0.901448290090928 0.676959540258619 0.164549647295191 0.356959806868972 0.367563839445245 0.717297694937457 0.000184531194221969 0.253656371661548 0.956036202140344 0.832833287536893 0.318917579887148 0.568914551505182 0.580134535508332 0.857796101599879 5.76576442619058e-05 0.0959872395001925 0.871692465006349 0.608835354488094 0.127619421718417 0.291936254474857 0.301514380408457 0.65332385667291 0.000142485258570133 0.207867524585544 0.943789905779267 0.7936747382726 0.265539490673558 0.504700334601892 0.516170275512742 0.82324401197315 5.959593610664e-05 0.0988951229744694 0.875345545580465 0.616681348500405 0.13134635463826 0.298818130848616 0.308523662047276 0.660774691239075 8.7265814545514e-05 0.138457300511308 0.911369490975134 0.702009408493622 0.181278770817577 0.384253448606472 0.395170016699845 0.7404190084579 0.000186880349701513 0.2560591147744 0.956564936984599 0.834587369493895 0.32167207050114 0.572014817192948 0.58321322428552 0.859332489952948 0.000101609312318981 0.157629591689974 0.922917458770994 0.732839208553465 0.204969890067706 0.420836031341898 0.432062635245639 0.768584946530443 0.000178474123974574 0.247388982197924 0.954611613700614 0.828134151730361 0.311711160670123 0.56070973338736 0.571982604888116 0.853675394309688 0.000187449787025319 0.256639215746974 0.956691193668699 0.835007032752397 0.32233641174161 0.572759623379682 0.583952716763831 0.859699926910912 5.88018372466353e-05 0.0977060558217149 0.873874363721547 0.6135052948738 0.129823322991285 0.296014932317227 0.305669106941679 0.657761226766646 0.000144234317624372 0.209883915490935 0.944433754100124 0.795665782191763 0.267926099402448 0.507750448831025 0.519217042483719 0.82501262362963 6.39836310594064e-05 0.105409110386954 0.88289315431547 0.633330172298094 0.139666528709794 0.313913147994049 0.323882495345289 0.676512991036839 0.000183516873576227 0.252614112191614 0.955803905240076 0.832064358727634 0.317721320273962 0.567561992936782 0.578791116705871 0.857122297410065 0.000144104946941814 0.209735122767904 0.944386636787305 0.795519829626146 0.267750102836234 0.507526131225204 0.518993000097621 0.824883019539456 0.000178737608854948 0.247663803493574 0.954675501479989 0.828344054233559 0.312027811992346 0.561073136237219 0.572343794849103 0.853859607661425 0.00023362491796366 0.300849025398947 0.964952573162134 0.863160197952822 0.372197001472739 0.625596480382975 0.636284354296695 0.884223882901509 0.000252573561645236 0.317506748658703 0.967497044125894 0.872115456636691 0.390598165627828 0.643680800783961 0.654137837897915 0.891973183227779 0.000150253436920423 0.216745300240028 0.94654103136685 0.802233478492486 0.276022089030193 0.517965903035564 0.529415078749426 0.830837598311671 0.000197566505983168 0.266796741924987 0.958817961865703 0.842123244630722 0.333926115043775 0.585572925307331 0.596666719105355 0.865922134851998 0.000269015526494377 0.33133116228454 0.969423337376041 0.878987514974863 0.405713193854036 0.658014583498013 0.668267755614035 0.897903079740038 0.000130106042340676 0.193296834280315 0.938768441676778 0.778391752878385 0.248192853709442 0.481983002606522 0.493451016563584 0.809625924825117 0.000266546924686901 0.329291371389131 0.969148816886023 0.878003230788983 0.403491802798508 0.655936497113205 0.666220369242941 0.897054630727746 0.000315431639121296 0.367501314930011 0.973806049140295 0.894927891783978 0.44460428153173 0.69289277683593 0.702572915745223 0.91160238217131 0.000143696238992779 0.209264688549962 0.944237257437737 0.795057363493313 0.267193538284592 0.506816122175006 0.518283831773491 0.824472310174054 0.000188433188714962 0.257638907394965 0.956907515897263 0.835726787809069 0.323480652544427 0.574039798141648 0.585223640587457 0.86032998112934 9.71160237989793e-05 0.151715990891469 0.919637335523524 0.723890443448786 0.19769709405919 0.409852384873334 0.420998970190539 0.760442117568817 0.000221364733466999 0.289631257649396 0.963082710236419 0.856666170784015 0.359687534095364 0.61288463209248 0.623717120484363 0.878588872456728 0.000142344133797548 0.207704381360805 0.943737305142448 0.793512395975684 0.265346246252917 0.504452584437079 0.515922759785565 0.823099749899245 0.000223718809904552 0.291812996077088 0.963457058981436 0.857960456574313 0.362127974691856 0.615391932777932 0.626197051988049 0.879712995131211 0.000162363424081003 0.230195231760858 0.95033082999846 0.814245858805832 0.291780112518257 0.537285756458202 0.548675892246011 0.841455921844565 0.000146041457753271 0.211956517878874 0.945083673697221 0.797682985834486 0.270375731970332 0.51086265096892 0.522324950464045 0.826803176591993 0.000172264669090389 0.240853783100799 0.95305207501327 0.823034477973931 0.304163495986678 0.551967946434374 0.563290427720509 0.849195581499801 0.000126937833214327 0.189481265335585 0.937335759803807 0.77410954634558 0.243620916159611 0.475830167856335 0.487289497910652 0.805796685141989 0.000174233647065056 0.242938298308726 0.953558071147873 0.824684006705614 0.306574662021346 0.554777332633905 0.566084629242315 0.850645509145569 0.00028120089552108 0.341220918025513 0.970709862755243 0.883622365295409 0.416440429187392 0.667915327486782 0.678016912253744 0.901894313134651 0.000152878440095552 0.21970047283419 0.947410808048268 0.804967361312702 0.279497061850612 0.522289426725004 0.533728353582024 0.833258250064789 0.000176188770952519 0.244996858276804 0.954049830965317 0.826291787008934 0.308952394574313 0.557532316399136 0.568824024480084 0.852057913771516 9.19405757918518e-05 0.144800937105054 0.915495494278297 0.712810477570458 0.189153593140385 0.396673556091208 0.407709339690083 0.750323023157215 0.000139101955644172 0.203937773650135 0.942501164491889 0.789711134804639 0.260878520689805 0.498691783202786 0.510165822643048 0.81971941963456 0.000125887998118814 0.188208948663981 0.936846116375057 0.77265383678412 0.24209364975018 0.473758971085184 0.485214594140615 0.804493605000774 0.000269280720809999 0.331549553582224 0.969452538020112 0.879092309949703 0.405950847969178 0.65823633431848 0.668486207568953 0.897993395092591 0.000200309950379738 0.269503618390421 0.959359175239104 0.843948457682959 0.337001029824119 0.588916269758361 0.599981703708553 0.867515494359776 0.00012751382974677 0.19017763559139 0.937601193247091 0.774900336836881 0.244456246703256 0.476959629155429 0.488420814324168 0.806504274061058 0.000159359080180723 0.22690170120003 0.949441631905417 0.811403892398295 0.287935027323388 0.532638583460537 0.544046035739208 0.838947916982933 9.95256748088467e-05 0.154897602573345 0.921430326176761 0.728762684444699 0.201613789423586 0.415793938295529 0.426985199568696 0.764878861054221 0.000227508674827191 0.295297416424278 0.964044038991936 0.85999575697129 0.3660180589736 0.61936096993463 0.630121603490619 0.881479659082259 0.000219997382487561 0.288357830124799 0.96286173053794 0.855903508709142 0.358261431879048 0.611413221497331 0.622261507114789 0.877926236252221 0.000104188115980314 0.160986478728071 0.924681840600801 0.737717944268502 0.209084702661279 0.426957139300827 0.438223480632991 0.773013100204006 0.000223717314655868 0.291811614543247 0.963456823613794 0.857959641894174 0.36212643048747 0.615390350509829 0.626195487170683 0.879712287722552 9.07354509022611e-05 0.143174534795197 0.914469029969196 0.710101632989425 0.187138033545871 0.393519902059083 0.404526775712765 0.747842839609195 0.000169073631101067 0.237451030261339 0.952208197852916 0.820294233976817 0.300220032798265 0.547338849495811 0.558684782630037 0.84678502037845 0.000244013618112949 0.310081003134926 0.9663948857089 0.868219499831251 0.382420829738337 0.635732393631264 0.646294515570534 0.888604913750508 0.000119443923584561 0.180310941722194 0.933664541867973 0.763290542346617 0.232582274227379 0.460678194409184 0.472101276804643 0.796095576420187 1.04947569101809e-05 0.0189592431943726 0.552879631694877 0.220754504738687 0.0259354348843647 0.0698047232372914 0.0728447144611185 0.255400746792232 8.10233697606266e-05 0.129838206395916 0.90518784306734 0.686252578461013 0.170521607119147 0.366848565065884 0.377573870833624 0.725900162762473 0.000158292595916238 0.225725778047496 0.949118279236394 0.810374025019054 0.286560041188966 0.530966403697109 0.542379604451676 0.838038436572342 0.00013712020232126 0.201617792599935 0.94171847643725 0.787317956818745 0.25812081813543 0.495104134252136 0.506579041588672 0.817588865953202 0.000245144602228829 0.311071375034693 0.966544773931906 0.868747805206088 0.383513813747774 0.636802841944163 0.647351142974722 0.889061936910235 0.000179851373694677 0.248823275682994 0.954943583753983 0.829225689542607 0.313363103594496 0.562602642662396 0.573863855882236 0.854633191522218 0.000165744149659908 0.23386800090441 0.951294757202071 0.817343172371966 0.296057578172696 0.542405868671583 0.553774643549966 0.844186348915428 0.000118843508714236 0.179567230945222 0.933351704294204 0.762378711620833 0.231683903609214 0.45942623104947 0.470845371864195 0.795276220688846 0.000112110313374233 0.171133767376408 0.929630131622126 0.751650470064745 0.221463470571808 0.444977803656239 0.456340986185274 0.785615586326093 0.000161486359517155 0.229236646201005 0.950074493291306 0.813425087231961 0.290661904832351 0.535938673923454 0.547334032192009 0.840731863151547 0.000165120710436683 0.233193341917761 0.951119822686341 0.81677978714646 0.29527265900564 0.541470205422267 0.552843062446557 0.84368992473393 0.000214098967845869 0.282811884459769 0.961877362177395 0.852518393582941 0.352036112502 0.604935631360045 0.615851134586018 0.874982911480114 0.000204760932556195 0.273853038841024 0.960207619701496 0.846821590788411 0.341929880568115 0.59422729843621 0.605245599156789 0.870021550862445 0.000103971035941536 0.160704931708441 0.924536436551916 0.737314137206333 0.208739965300578 0.426446863702138 0.437710025090087 0.772646886474534 9.44652020787883e-05 0.14818817691166 0.91756794050083 0.718324319793801 0.193343785760325 0.403175019910709 0.414267483005866 0.755363827653256 0.000157770328830923 0.225148612827451 0.948958417307364 0.809865576668176 0.285884760218489 0.530143150959704 0.541559087992956 0.837589299237771 0.000192584835890059 0.26182987784762 0.957797444976213 0.838697443113219 0.328269051810605 0.579360860768665 0.590504656984658 0.862928693990146 0.000192303561042849 0.261547432684493 0.957738314302935 0.838499577048168 0.327946777311003 0.579004558259845 0.59015111628457 0.862755687817148 8.6328185966773e-05 0.137173600730137 0.910492942478802 0.699744460975106 0.179680854697083 0.381700507201946 0.392590789851332 0.738337185705965 0.000113823796859484 0.173296333359415 0.930616076955757 0.754471461094416 0.224090090243096 0.448727434564256 0.460106991877715 0.788159502931906 0.000164646039846591 0.232678877211218 0.950985787275174 0.81634850474517 0.294673867685599 0.540755246558992 0.552131169008561 0.843309834344116 0.000139521068653298 0.20442669204888 0.942664006982859 0.790210376406887 0.261459113120812 0.499444000622516 0.510917708303486 0.820163642821721 0.000254100451524877 0.318814570262945 0.967686090930903 0.872786326025065 0.392034116577029 0.64506230709795 0.655500499643732 0.892552715251781 0.000240899893258204 0.307339641714932 0.965975203105445 0.866742804136167 0.379391615558873 0.632752477653145 0.643352530800948 0.887327006464198
221101 0.000311023428358367 0.342317448415274 0.658295558410776 0.692413238948296 0.335433390384764 0.378058410983553 0.295094108773775 0.693974734118862 0.000601024381232914 0.501518380541482 0.788309460948003 0.813130809725968 0.493836731706435 0.540227842259443 0.447268665582678 0.81424387735538 0.000377995336673577 0.387483351274533 0.700732514181586 0.73233588157248 0.380216097792019 0.424893459400879 0.337224067250421 0.733772630931931 0.00036345409324644 0.378211451158466 0.692438648306411 0.724573609855232 0.371012761058394 0.415333383943667 0.328509793013221 0.726036438024505 0.000489152469365135 0.450166088227161 0.751885188290776 0.779784320897318 0.442572657899742 0.488798556506047 0.397046712308842 0.781042528388248 0.00046775478863084 0.439115851396095 0.743442879240834 0.772003446133983 0.431562515589207 0.477623777083023 0.386384094152662 0.773293185075587 0.000499129195583989 0.455170967946555 0.755634504252094 0.783233590256638 0.447561834553852 0.493847171009806 0.401892689241331 0.78447753716275 0.000460672647105548 0.435360097265615 0.740520768424433 0.769305690591953 0.427822087779497 0.473816896008135 0.382771562678916 0.770606155695735 0.000665253246131361 0.526891550454628 0.804767427819335 0.828079883417019 0.519226074791766 0.565338347916252 0.472498773955827 0.829122620474813 0.000508623781657243 0.45985018078222 0.759098955659628 0.786417357216427 0.45222775233292 0.498560149163932 0.406432774719875 0.787647987139246 0.0006771468111998 0.531309559099097 0.807538409736039 0.830589639026098 0.523650950015784 0.569690545117199 0.476920457450523 0.831620249069818 0.0004097187997939 0.406782541877498 0.717361136591548 0.747840388672748 0.399389344375074 0.444703136245252 0.355472768351351 0.749222412830026 0.000644558441148867 0.519002616832896 0.799750993685181 0.823531105288061 0.511327869465917 0.557552160038534 0.464624444558804 0.82459558777197 0.000482216146233149 0.446631967481902 0.749209987977556 0.777320843356627 0.439050548444244 0.485228799147023 0.393631064457117 0.778589129509962 0.000414725755729976 0.409718094059023 0.719818365058935 0.750124934453679 0.402307726412075 0.44770581376077 0.358261664534276 0.751498598221039 0.000530088260857878 0.470138227272483 0.766580470665603 0.793281501451373 0.462491280831675 0.508898302404699 0.41644712784777 0.794482917012176 0.000400561049534235 0.401337246474768 0.7127535941066 0.743552090451813 0.393977288468063 0.439125985127554 0.350308720306034 0.744949601992482 0.000599611521634738 0.500929650733419 0.787916208331955 0.812772715797922 0.493248096571908 0.539642864648606 0.446686552846888 0.81388742817986 0.000690888812493476 0.536312670335562 0.810643756601996 0.83339978809983 0.528663289325048 0.574611978026311 0.481938044923072 0.834416710677827 0.000515028266512675 0.462961417969126 0.761380951120626 0.788512669302743 0.455330891316818 0.50169003434788 0.409456566201012 0.789734454302199 0.000284453213648255 0.322499242563474 0.63792788028441 0.67306922102216 0.315822347464925 0.357295128622725 0.276858970696264 0.674682779769862 0.000425601553649154 0.415995587537878 0.725011416031802 0.754947495624569 0.408550264677407 0.45411756773956 0.364237249368269 0.756303260772156 0.000598794602202326 0.500588611322454 0.787688161715028 0.812565038460886 0.492907121744708 0.539303950018726 0.446349414594893 0.813680703863806 0.00036935294961592 0.3820063254911 0.695857942544758 0.727776097499751 0.374778941639835 0.41924958575359 0.332072306083336 0.729228272985897 0.000490801633199051 0.450999727358788 0.752512866298139 0.780362037251677 0.443403575099546 0.489640027744793 0.397853161056274 0.78161786834944 0.000265857819923478 0.307904215230579 0.622166961787803 0.658017954498405 0.301395065635526 0.341920107329773 0.2635260280064 0.659668236739041 0.000463308812958565 0.436763947021427 0.74161619706603 0.770317290568285 0.42922010792836 0.475240379763375 0.38412119815147 0.771613746042296 0.000579960397144942 0.49259473735933 0.782291170314782 0.807645994183158 0.484916807937295 0.531349613785513 0.438461248143545 0.808784048943451 0.000168711799050024 0.220148274535198 0.510970536676234 0.549736742918434 0.214918208647018 0.24794246086327 0.185036737762408 0.551553443923969 0.000593334273301155 0.498297077453913 0.786151211509905 0.811165002133505 0.490616207142012 0.537025764383673 0.444085386851174 0.812287075820865 0.000650054428616534 0.521123218840416 0.801108174036707 0.824762431335452 0.513450587244029 0.559647006972598 0.466738460012552 0.825821057244428 0.000381198769788939 0.389488937728731 0.70249991141807 0.733987490329019 0.382207540910038 0.42695770575209 0.339113538205972 0.735418577221841 0.000321207788275791 0.349610058744139 0.665508073270752 0.699234636175471 0.342655753407624 0.385665940644649 0.301842405367973 0.700776466836328 0.000210800227503168 0.260756287376906 0.566270363288601 0.604049788531574 0.254876794789388 0.291759257714546 0.221003574247179 0.605804486656443 0.000472871661063813 0.441798488238769 0.745513516802738 0.773913674527516 0.434234732818916 0.480340196494064 0.388967989762161 0.775195754240353 0.000719312720698579 0.546329871140017 0.816759369082519 0.838926485149565 0.538703604649648 0.584442883859232 0.492017296248756 0.839916152895502 0.000520440439879896 0.465562824209164 0.763275959305759 0.790251567341879 0.45792598132497 0.504304704979036 0.411987966178771 0.791465963303867 0.000394880146772831 0.39790884334719 0.709819133002656 0.740817850315798 0.390570739339911 0.435609661203728 0.347063515935515 0.742225096467666 0.000294354653053705 0.330022471539954 0.64579545821848 0.680555575521489 0.323264137184025 0.365192534622042 0.2837634420037 0.682149634222982 0.000324770044148965 0.352122851632471 0.667959531284308 0.701549763987523 0.345145087751364 0.388283170276547 0.304172437946373 0.703084766045242 0.00064649163680353 0.519750666934957 0.800230482386391 0.823966186643605 0.512076634316161 0.558291281550745 0.465369948236795 0.825028602268831 0.000485855949571165 0.448492120848301 0.750620935226883 0.778620370027646 0.44090428457576 0.487108200569146 0.395428215033471 0.779883350551181 0.000511702170174843 0.461350114223222 0.760201241878468 0.787429646963986 0.453723707637048 0.500069451662413 0.407890045104722 0.788656011715103 0.000495020973131174 0.45312111964793 0.754104408748087 0.781826410764729 0.445518232494297 0.491780363515694 0.399906663255173 0.783076196450942 0.000607273926686893 0.504105973070698 0.790031610302675 0.814698497296628 0.496424160649896 0.542797679074083 0.449828939154778 0.815804342404996 0.000376671098552867 0.386650429197081 0.699995759467141 0.731647134427969 0.379389121336566 0.424035792199173 0.336439839644056 0.733086233351908 0.000280785086724137 0.319669125826533 0.634923806694989 0.670205979531222 0.313023752494825 0.354319351944332 0.27426723445505 0.67182677955956 0.000279320807701242 0.318532763566617 0.633710649631695 0.669048953353778 0.311900183197003 0.353123748360667 0.273227449399438 0.670672645535452 0.000320640945180763 0.349208414158157 0.665114645010424 0.698862927047564 0.342257893899406 0.385247409556378 0.301470201176741 0.700405846785518 0.00046366774060712 0.436954549262779 0.741764630829484 0.770454339766804 0.429409927958396 0.475433599538096 0.384304502184433 0.771750250876611 0.000428998713333308 0.41792917430364 0.726594308833348 0.756415964273315 0.410473568462325 0.456089965418527 0.366081063720763 0.757766211846745 0.000570372753276989 0.488426435155636 0.779437116252451 0.805041492937255 0.480751918529255 0.527194101304482 0.434358890524181 0.806191259363937 0.000396586565315428 0.39894277527077 0.710706857841638 0.741645259628317 0.391598005223139 0.436670507644713 0.34804170163954 0.743049571508445 0.00050372833792598 0.457447631819554 0.757325021009949 0.784787555794646 0.449831862371734 0.496141122258998 0.404100520161365 0.786025021289971 0.000499910070974906 0.455558860473899 0.755923189256768 0.783499012375298 0.447948574031572 0.494238124040955 0.402268701520946 0.784741854731799 0.00060298839311457 0.502334471166449 0.788853705608707 0.813626327178217 0.494652726318393 0.541038555267414 0.448075829726966 0.814737115774255 0.000333058757625991 0.357895245130383 0.67352694288325 0.70680118130088 0.350865041636248 0.394287587650072 0.309534326509734 0.708320403562271 0.000288149211569056 0.3253271680005 0.640905208562412 0.675904389769895 0.318619259094032 0.360265923137016 0.279451762787066 0.677510660068177 0.000516996565865036 0.463910419334135 0.762073625723991 0.789148395716886 0.45627754048871 0.502644120081767 0.410379700607685 0.790367484463137 0.000656155703602655 0.523455601099369 0.802593455108736 0.826109410525221 0.515785616236451 0.561949478789982 0.469065855462685 0.827161604459769 0.000308126567975634 0.340213180806708 0.656186873564998 0.690416082656701 0.333349991249916 0.37585999830047 0.293150738091263 0.691983206410068 0.000532466045401703 0.471253878331533 0.767380781993682 0.794014864174621 0.463604662753473 0.510017398249789 0.417535769015699 0.795213117837022 0.000261583773836593 0.30446039175794 0.618348599013037 0.654360622897002 0.297992698710419 0.338281785507346 0.260391814294799 0.656019328058607 0.000634148647395115 0.514934199246042 0.797129009564374 0.821150857395836 0.507256167509894 0.553529310635191 0.460574126317319 0.822226598421211 0.000698324207189499 0.538975487366703 0.812282586412912 0.834881786105437 0.531331646941562 0.577228232019792 0.484613045526432 0.835891443916108 0.000386691033810877 0.39289713945967 0.705482037134042 0.736772253140578 0.385592269183015 0.430462600576915 0.342328103845133 0.738193702360532 0.000393048869101235 0.396795297909842 0.708860375772986 0.739923986471029 0.389464446002609 0.434466742641797 0.346010489247489 0.741334391328169 0.00041902879599099 0.412217852006318 0.721896272294553 0.75205549978789 0.404793277097388 0.45026054994987 0.360639285977748 0.753422039153296 0.000477531855788081 0.444219493597338 0.747370499259439 0.775625792426875 0.436646712286054 0.482789735063728 0.391302434739536 0.776900961991666 0.000374900755420078 0.385533373580761 0.699005127115495 0.730720811388673 0.378280105780496 0.422885196541768 0.335388523693835 0.732163059405642 0.000387253027849444 0.393243739775177 0.705783815665016 0.737053920020871 0.385936521924237 0.430818823427871 0.342655272402805 0.738474388122785 0.000442846533481487 0.425680465814617 0.732862533976136 0.762224224765224 0.4181859270131 0.463984842655312 0.373487761377919 0.763552340023056 0.000553996865819538 0.481146446626762 0.774385446729917 0.800426099276194 0.47348044767377 0.519923544226312 0.427211796114534 0.801596376731213 0.000531996605393847 0.471033990098689 0.767223213322363 0.793870490474205 0.463385215719935 0.50979686180756 0.417321162839541 0.795069367225106 0.000284251530428773 0.322344246661409 0.637763992875739 0.67291308421655 0.31566906537371 0.357132224851337 0.276716950772797 0.674527040933605 0.000216911998132827 0.26630434447781 0.573277801139625 0.610866293770352 0.260343811208032 0.297701312992197 0.225964359661493 0.612610156880684 0.000513814571069301 0.462374568840922 0.760951820694683 0.788118753816679 0.454745524344523 0.501099899955445 0.408885901488947 0.789342206537891 0.000658114252944847 0.524199507434237 0.803065551654974 0.826537423447248 0.516530437185479 0.562683496702279 0.46980866925915 0.827587568034782 0.000198946294666218 0.249753144054225 0.552001879655801 0.590124556742835 0.244039846566741 0.279943294193164 0.211198638639859 0.59189927351454 0.000565190346806845 0.486144736951583 0.777863060550332 0.803604121985515 0.478472540087123 0.524917126909999 0.432116422521169 0.8047603094723 0.000305910068891801 0.338594017926996 0.654555788002109 0.688870388622445 0.331747068452864 0.374167393458433 0.291656546936738 0.690441828565418 0.000415727911813801 0.410302170405855 0.720305066316659 0.750577232426862 0.40288844909774 0.448302915544909 0.358816976843384 0.751949231952375 0.000462870867988724 0.436531209342737 0.741434854716772 0.770149848534505 0.428988328389337 0.475004430284365 0.383897392333678 0.771446968722015 0.000559097093777983 0.483435873026664 0.77598339440946 0.801886795226051 0.475766844952255 0.522211776392184 0.429457005111862 0.803050614886971 0.000454642889290719 0.432122609499534 0.737979931834774 0.766958015177207 0.424598502774885 0.470531744476257 0.379662189453468 0.768267728087068 0.000425205256096319 0.415769187720903 0.724825568921935 0.754775037239302 0.408325083781034 0.453886545351419 0.364021460166593 0.756131448310077 0.000719710046810535 0.546466835017599 0.816842060782241 0.839001145278831 0.53884092746041 0.58457709067226 0.492155415190277 0.839990441791619 0.000432541897143508 0.419932294274716 0.728225953392793 0.757928930243632 0.412466276080536 0.458132030512551 0.367992786365185 0.759273460118141 0.000389293319121148 0.394498738603232 0.706874231486848 0.738071453117978 0.387183081604727 0.432108339062868 0.343840313504352 0.739488367235518 0.000589454750798654 0.496656155164483 0.785045638925235 0.810157519621702 0.488975926489561 0.535393406417764 0.442465543165108 0.811284187098741 0.000364313458264956 0.37876719596064 0.692941556485862 0.725044837483865 0.371564249082814 0.415907189905102 0.329031152202444 0.726506107574771 0.000500914855898032 0.456057167005457 0.756293650973359 0.783839587901216 0.448445412806498 0.494740292846966 0.402751838065025 0.785081011452608 0.000240471006237032 0.286933717420648 0.598295626660517 0.635083159969547 0.280688093880433 0.319703058793929 0.244510196175629 0.636783026141137 0.000402994730338708 0.40279405857635 0.713992637689186 0.744705868269504 0.395425030899529 0.440619009148214 0.351689117964113 0.74609923929897 0.000683183917744701 0.533520732408363 0.808915087800756 0.83183576785994 0.525866011532858 0.571866555553239 0.479136675754658 0.832860322556988 0.000326443822130058 0.353296837521588 0.669099024857712 0.702625303022991 0.346308244877927 0.389505234958503 0.305261881337801 0.704157106059706
221121 0.00127951821800159 0.186345295252932 0.556687539329081 0.721129625032581 0.665021458937849 0.831750479274393 0.928543398759124 0.858115046467291 0.00103937962983723 0.156826227898301 0.50490715612736 0.677426890890804 0.617193471581402 0.800589746997514 0.913443711880317 0.830844132404065 0.000446955809058581 0.0740179547958632 0.304728079445589 0.474387286078141 0.409300067623128 0.633084406123356 0.819344745116265 0.678548479577387 0.00119883452499799 0.176658983613436 0.540539494731997 0.70782775985343 0.650340965001557 0.822425816371852 0.924093594721887 0.849988019203107 0.000667688619944935 0.10669401608537 0.395727328058035 0.574208417982716 0.508679988701665 0.720522524906161 0.871411557196834 0.759271968505993 0.000360632527857546 0.0605836499774394 0.261233017411481 0.421351652567678 0.358576893870102 0.58195045204899 0.785368058044079 0.63004797032965 0.00106892592766671 0.160572464947442 0.511920027298313 0.683527755765837 0.623800899342306 0.805031634165868 0.915636662685169 0.834751202580557 0.00126122155703876 0.184168626770551 0.553125733000436 0.718220271231283 0.66180127200539 0.829722687764978 0.927580611095943 0.856350129780841 0.000778541506458461 0.122254389295747 0.43300804208998 0.611293764595794 0.546969788696685 0.750403657785856 0.887674952114997 0.786239219265007 0.0012231392364424 0.179600854998456 0.545526033473691 0.711966172963764 0.65489664331586 0.825341558228081 0.925491205535138 0.852532342769523 0.00121611455042711 0.178752726154631 0.544095926759328 0.710782139541921 0.653592155656462 0.824508704399723 0.925092569376221 0.851805866608132 0.00143234732213622 0.204085832500739 0.584363773323401 0.743274087537267 0.689704214181368 0.846974806091092 0.935686494762873 0.871322807258467 0.000782887797613809 0.12285350923389 0.434376403014162 0.612616789265245 0.548349990355464 0.751445719335319 0.888229270436281 0.787174100329507 0.000334500411444906 0.0564400299189304 0.246973885440114 0.403121702724199 0.341460223105514 0.563539070987228 0.772411851563013 0.612343810422743 0.000339895410823307 0.0572984578406901 0.24996254445914 0.406978695787832 0.345068322550896 0.56747168172603 0.775213168053637 0.616136216677452 0.000792711356045255 0.124204660310424 0.437445035664118 0.615574223598537 0.551438814945209 0.753769277611952 0.889462231856514 0.789257329228045 0.000933720192363934 0.143153297009095 0.478094281757492 0.653546160651402 0.591542237134603 0.782904965153973 0.9045744775606 0.815223206375281 0.00121506697574025 0.178626097467942 0.543881888544081 0.710604734296251 0.653396776622783 0.824383822846168 0.925032756420474 0.851696916080501 0.000885420669463655 0.136755269775877 0.464847765208831 0.641412778669084 0.578637399682888 0.773733469632699 0.899885795043815 0.807080604126201 0.00071430741577305 0.113304178531423 0.411985856054407 0.590632471584726 0.525543142045787 0.733918068866102 0.878791512880629 0.771399487779928 0.00147830337019092 0.209271172735289 0.592024226938156 0.749262411208032 0.69643175055115 0.851029041229839 0.93756366891062 0.874827302871552 0.000274803445695036 0.0468365288563028 0.212242798130199 0.356837606732524 0.298712689370091 0.514719765368943 0.736011177011086 0.564767394921891 0.000384298225194807 0.0643050901561594 0.273688831847362 0.436926755785538 0.373328641951225 0.597333856751545 0.795891450587909 0.644741932144232 0.00117371408600537 0.173596272638841 0.535269543619103 0.703423814864056 0.645504479584268 0.819308269207882 0.922592961939569 0.847264497615607 0.00169561888726731 0.232909682951314 0.62473852831976 0.774177650400243 0.724667553936535 0.867618624047386 0.945137882215855 0.88911200104936 0.000511468514593187 0.0838111617378412 0.334034776817004 0.508086853400601 0.4422664606756 0.663819658568779 0.838458800119703 0.707236505125769 0.000828027517908669 0.129028137090687 0.448207639424324 0.625843777389081 0.562203172568638 0.761775774365643 0.893678860084098 0.796421544295663 0.000486927357242143 0.0801101082257828 0.323181736643521 0.495788749818581 0.430168330722816 0.652754059148211 0.831684027638133 0.696947578132677 0.000896120973356306 0.138180864286113 0.467839952846121 0.644173431477142 0.581566061422386 0.775831452188995 0.900963791204268 0.808945735626284 0.000625798208027171 0.100670201874529 0.380332774753385 0.558285459100044 0.492472460406206 0.707281862331515 0.863969878336063 0.747223070645053 0.00103265082602453 0.155968420546752 0.503281854678412 0.676004517042042 0.615656189424164 0.799549757433679 0.912928279990046 0.829928410295643 0.00058580013766198 0.094842675891683 0.364884657206889 0.541930600011378 0.47596809274852 0.693414183013386 0.85601419498034 0.734537418606079 0.000968186622662185 0.14766160568266 0.48715371440107 0.661714979617421 0.600278850639897 0.78900840186637 0.907660726955863 0.820626215991959 0.000792106470408532 0.124121582689261 0.437257045167533 0.615393423164544 0.551249839975334 0.753627459052022 0.889387098008071 0.789130232233942 0.0016379707990746 0.226776851912627 0.616581346617576 0.768062889490034 0.717701020373362 0.863588212692247 0.943313380232214 0.885649720044152 0.000434315134539041 0.0720746342062193 0.298681326825267 0.467236365767004 0.402379178993401 0.626392159731982 0.815057303869324 0.672256175181402 0.000867034473284758 0.134294714732265 0.459627131440268 0.636567934694946 0.573508361085733 0.770035432610915 0.897977693515611 0.803789373002776 0.000724924767121487 0.114796063157381 0.415567337957454 0.594197622204458 0.529223323960477 0.736791452042779 0.880355469416743 0.773992757434547 0.00105956783955271 0.159389516541581 0.509720416434227 0.681620534277173 0.62173292826126 0.803646308295042 0.914954204655495 0.833533379661759 0.00058578274923373 0.0948401261603149 0.364877774199301 0.541923226959659 0.475960684644946 0.693407868802832 0.856010534171748 0.734531627092921 0.0015394068087191 0.216062613842099 0.601783772316253 0.756805662210353 0.704938473749143 0.856098717180049 0.939896439981327 0.879202050898683 0.000431772850370353 0.0716828151775338 0.297452500658094 0.465774633514545 0.400967641333429 0.625016645813282 0.814170331928224 0.67096081929793 0.000982792545379079 0.149557915449504 0.49089884573274 0.6650618014864 0.603869625195251 0.791492678130079 0.908909244928696 0.822821812809959 0.000643084199469391 0.10316567282497 0.386779215196567 0.564997999718949 0.499288140276509 0.712894580908658 0.867142541012467 0.752338108060345 0.0004315896391718 0.0716545658039926 0.297363778454204 0.465668983300771 0.400865660701139 0.624917127506143 0.814106083188435 0.670867073317697 0.00146816314247533 0.20813280130869 0.590358261818946 0.747965182020233 0.694972466519942 0.85015302006363 0.93715893787224 0.874070518826709 0.000914764562608754 0.140653593235702 0.472974349344119 0.648883362647681 0.586572840186583 0.779395488458877 0.902787641387171 0.812110792854475 0.000664071185323645 0.106176996726255 0.394428125239473 0.572878772305419 0.507321288421993 0.719426527859945 0.870801181726842 0.758276951176455 0.000584438732418565 0.0946430046574363 0.364345309668997 0.541352617849209 0.475387450868019 0.692919032238211 0.855727012571835 0.734083214015062 0.000333961215708578 0.0563541500991576 0.246673880148629 0.402733463672678 0.341097432381355 0.563142099713712 0.772128036999291 0.611960662971354 0.000691583393665658 0.110094286530409 0.404171301581443 0.582787799051163 0.517470177748061 0.727552594770758 0.875302983246754 0.765644356138828 0.000951645325913956 0.145503853017612 0.482845370110051 0.657843114528088 0.596132983362229 0.786122573190977 0.906204839031308 0.818073125479924 0.000969934471246645 0.147888973997308 0.487604777460313 0.662118997800115 0.600711967915414 0.789308797904052 0.907811931356895 0.820891815331126 0.00114838147293375 0.170484688865122 0.529831499100844 0.698846383447959 0.640489987546945 0.816051703816572 0.921018425855667 0.844416101707655 0.000656378686964852 0.105075572230663 0.391646736778394 0.570023514238822 0.50440690785523 0.717067093826424 0.869483770194157 0.756133478408834 0.00106623952551502 0.160233217576771 0.51129060876116 0.682982593249046 0.623209565697535 0.804635953971976 0.915441873316046 0.834403430179159 0.000757300321970096 0.119314633763135 0.426224382804314 0.604695840332915 0.540101455586278 0.745182704343538 0.88488490052119 0.781549644819489 0.000802584555732755 0.125558478054279 0.440495867921001 0.618501507144495 0.55450102921712 0.756061257236914 0.890674339419692 0.791310432998403 0.000810194103329804 0.126599068271515 0.442824783117224 0.620727440868611 0.55683282219157 0.757798870779756 0.891590572643387 0.792865749763509 0.000766158042890559 0.12054290727279 0.42907281398476 0.60747422185189 0.54299071864646 0.747386171614909 0.88606503238036 0.783529990581255 0.000665658737765916 0.106403969779642 0.394998981296763 0.573463322412233 0.507918492498616 0.719908574316026 0.871069763428879 0.758714635978609 0.000654499580863769 0.10480610866999 0.39096342476304 0.569320234007117 0.503689748874087 0.716484699057067 0.869157865759656 0.755604091046557 0.00099639023216738 0.151315805223588 0.49433671655041 0.668118699221768 0.607155117147137 0.793753516815345 0.910041640520064 0.824818136953432 0.0016092039888603 0.223679971055181 0.612377133184573 0.764886310324279 0.714091448504579 0.861483990179266 0.942356872433134 0.88384003309815 0.000728439676604628 0.115288858019959 0.416743423012777 0.595364251395198 0.530429130967037 0.737729083980966 0.880864375208859 0.774838365215166 0.000711571296375471 0.112918905794969 0.411055786360381 0.589703560606636 0.524585419087798 0.733167405041108 0.878381834231555 0.770721531565883 0.00103238860588799 0.155934956864852 0.50321830139462 0.67594883382461 0.61559603227508 0.799509009884635 0.912908069552667 0.829892524286258 0.000670760586081553 0.1071326082617 0.396826263855916 0.57533109252594 0.509827949486215 0.72144656313429 0.871925388098655 0.760110544412813 0.000904307996175249 0.139268461018346 0.470106881538127 0.646257167645557 0.58377953710339 0.777410604876627 0.901773055250377 0.810348638572281 0.000601088222227808 0.0970789154614636 0.370879176980158 0.548322600059955 0.48240142010696 0.698866936911633 0.859162409287628 0.739533511607004 0.000994683018860013 0.151095495504055 0.493907631698085 0.667737962402682 0.60674560784841 0.793472356268734 0.909901012552144 0.824569965011898 0.000793943543378474 0.124373845841488 0.437827595716362 0.615941999987602 0.551823276777719 0.754057666368415 0.889614968871533 0.789515760347536 0.00122979820740217 0.180403224268568 0.546873446185114 0.713079663008108 0.65612419568811 0.826123797303982 0.925865195619985 0.853214461195983 0.00156340341672237 0.21869818303741 0.605490358112227 0.759645623173789 0.70815055153327 0.857996725742942 0.940765659608418 0.880837749759063 0.000811590896341156 0.12678980963934 0.443250173431278 0.621133213794859 0.557258196195052 0.758115140945382 0.891757090385511 0.793148728263971 0.000146706115142971 0.0255589656552629 0.125734464866117 0.228487863541483 0.185247999244902 0.361500660029707 0.598107457060649 0.409213056183875 0.000729701481005152 0.115465631664191 0.417164469685126 0.595781422758645 0.530860495900554 0.738064055182241 0.881046011873737 0.775140386841009 0.000825004499754477 0.128617320685366 0.447302488098001 0.624986211292727 0.56130198874861 0.761110841152011 0.893330542017362 0.795827395945186 0.000652968267394433 0.104586399245688 0.390405448646554 0.56874541814454 0.503103789914225 0.716008321890304 0.868891075898335 0.755170983659318 0.001098642259879 0.164307053836492 0.518776082639798 0.689435650453266 0.630220584338605 0.80930410667673 0.917733059589016 0.838503060132083 0.000510629595217511 0.0836851329571321 0.333669514803988 0.507676354693709 0.441861372816888 0.663453036226714 0.838236220111189 0.706896324892738 0.00131688524142092 0.190755033005584 0.563788593752383 0.72688888958897 0.671411481144405 0.835745550496611 0.930432363192717 0.861588270018567 0.000782380059677835 0.122783561389791 0.434216889967958 0.612462696441558 0.548189187237313 0.751324433317642 0.888164796584246 0.787065308263245 0.000331961032446566 0.0560354372715976 0.245558901753934 0.401288845696544 0.339748140113469 0.561663182396864 0.771068998180221 0.610532714822222 0.000791459125733 0.124032656209158 0.437055719981942 0.615199743472804 0.55104742398111 0.753475504864139 0.889306577125999 0.788994044097354 0.00127920062614818 0.186307611211606 0.556626196992489 0.721079636274698 0.664966085279528 0.831715692395493 0.928526904850591 0.85808478058941 0.00108930841833902 0.163137587480506 0.516643405788654 0.687603855475743 0.628227861559632 0.807982414834231 0.917085883721384 0.837343068950765 0.00075762215473261 0.119359321022724 0.426328373127694 0.604797476424924 0.540207071388693 0.745263436270745 0.884928206407787 0.781622231387282 0.00115176033037903 0.170901055506141 0.530564151891951 0.699465056046325 0.641166987937045 0.816492821954912 0.921232124434713 0.844802136481703 0.00113134358449379 0.168378816079037 0.52610205755534 0.695687579972732 0.63703699280644 0.813794707217662 0.91992296334564 0.842439933681127 0.000399733263819384 0.0667165049193642 0.281589120421511 0.446641430396294 0.382590068781202 0.60677174489449 0.802216400554257 0.653712817602726 0.000871298080479627 0.134866537465948 0.460846787113817 0.637703020930255 0.574708815079641 0.770903689405538 0.898426609309033 0.804562533169161 0.00101773964981168 0.154061308573159 0.499641926504562 0.672807435946273 0.612205222189415 0.797206062435336 0.911763930264045 0.827863437246314 0.00114274549518074 0.169789258909631 0.528604333920465 0.697808751656456 0.639355050259448 0.81531118185525 0.920659385269316 0.843767905589939 0.00115297247030367 0.171050322769282 0.530826430638628 0.699686382184827 0.641409236890868 0.816650555341605 0.9213085059945 0.844940157745441 0.00135923249765207 0.195695461069095 0.571566588969772 0.733135253632636 0.67836524267109 0.840050084501806 0.932456031981704 0.865324691093482
221141 0.0036005655694407 0.345363130380289 0.385255061402003 0.700269109830192 0.643519982749236 0.520260176223726 0.527838422402697 0.856082085608982 0.000888013769046352 0.114856943818211 0.133555671001261 0.364937350880852 0.307485184383359 0.210570084401908 0.215665218606807 0.594004675438605 0.00233932247082065 0.255026941904414 0.289092333558633 0.602546063861334 0.539462826772013 0.413040665514817 0.420425815618029 0.794232373834224 0.000944009569724722 0.121227533419944 0.14079841829402 0.379235863549388 0.320669310854888 0.220924418986188 0.226198306706121 0.608676096176479 0.00400162154859872 0.36970724191858 0.410647203599132 0.722037523481376 0.667452653387076 0.546638136409339 0.554156781323916 0.868656813536949 0.000621286863713803 0.083209065656756 0.0973220098505195 0.286701328553749 0.236969965258458 0.157234055074521 0.16130232291363 0.505770814608816 0.00452038055304957 0.398659069579123 0.440564095198556 0.745927448109376 0.69404604885625 0.576766608879608 0.584165692052893 0.882004636421892 0.00480016314086451 0.413207678173037 0.455483634948481 0.757191530254622 0.706705855355477 0.591422425563804 0.598743541860045 0.888140546013383 0.00125913614256551 0.155447814220494 0.179415282954276 0.449069124546301 0.386431500225918 0.274496560463467 0.280588725070241 0.674829626591042 0.00265766499928067 0.28007832046126 0.316070248773133 0.632740286910011 0.571037655845506 0.444355501750757 0.45186951575225 0.814351091672517 0.0018061327004734 0.208963159954363 0.238848285366609 0.539139103748028 0.474764607859527 0.351918418844722 0.358878904569204 0.748649185216643 0.00227389224049583 0.24966255985759 0.283283876685265 0.595717134683683 0.53239116878662 0.40616466552837 0.413513486227245 0.789546608509821 0.00242884050712736 0.262244249844816 0.296889498629161 0.611525101358288 0.548799826604446 0.422195495936121 0.429624522706379 0.80031606665699 0.0012202006506665 0.151363590664404 0.174831698940238 0.44130139657895 0.379001890091882 0.268278052221123 0.274284380941575 0.667890926647414 0.00249952861250751 0.267846242110767 0.302927690405135 0.618334849191162 0.555910628499583 0.429226408572838 0.436685651146338 0.804872389579961 0.00107887476670245 0.136203843808241 0.157758452877068 0.411172542372561 0.350458363375021 0.244786364012073 0.250446764851564 0.640013615718125 0.0033362647236592 0.328276933493801 0.367302618138571 0.68396966100774 0.625783643987158 0.501145193163811 0.508740270770779 0.846397218601085 0.00421105958294804 0.381721429094121 0.423098730354718 0.73220051914674 0.678723377797755 0.55929993166526 0.566775010011906 0.874391624048239 0.000636216188332442 0.0850396817998789 0.0994294400445511 0.291584948609657 0.24129303022233 0.160408290541125 0.164542653255079 0.51170904208758 0.00149061716823972 0.178946660967732 0.205655000621736 0.491141835896478 0.427186099485054 0.30939891462775 0.315928383252059 0.710765984906599 0.00236827470731943 0.257376447888335 0.29163281940705 0.605494994416566 0.542524446086678 0.416032950326447 0.423433006017748 0.796240024919509 0.00183575014847728 0.211669448210197 0.241823296064348 0.543185206982202 0.47882954739311 0.355643742549541 0.362636681223556 0.751703021555819 0.00233360033443694 0.254560839832658 0.288588089868059 0.601958030607676 0.538852891456456 0.412445656399068 0.419827777214169 0.79383090307403 0.00219746843504276 0.243299121590478 0.276379140133112 0.587438806396788 0.523852572839701 0.39792774393139 0.405229230963186 0.783796790659725 0.0036032974128813 0.345535243920249 0.385435350194362 0.700428851328925 0.643694579946126 0.520450155897995 0.528028123534505 0.856175841820614 0.00264979669287056 0.279479275641485 0.315427951427075 0.632049174621493 0.570309282463709 0.44362160635245 0.451133286135646 0.813901220095405 0.00168920054338 0.198096137388378 0.226872842215276 0.522441826784739 0.458079363868628 0.336782224627076 0.343602059407632 0.735823174146524 0.00293751350646644 0.300760940539746 0.338162273405897 0.655744468905703 0.595435576682224 0.469261915336657 0.476835664564766 0.829052994923018 0.00189806084972292 0.217303563140211 0.248007528390704 0.551470598176373 0.487180190107745 0.363343806071417 0.370401116042586 0.757892147758449 0.00297255875369322 0.303268372194126 0.340829531496495 0.658424644874952 0.598297653543952 0.47222542208357 0.479803761513904 0.830732181040659 0.00267669872150339 0.281523359799571 0.317619058370743 0.634401469811524 0.57278949486518 0.446122888134474 0.453642388505792 0.815430434220745 0.00180082175321061 0.208475924389239 0.238312360188003 0.538405998862581 0.474029001865399 0.351245864686599 0.358200400435899 0.748093635895752 0.0034873734207403 0.338152106445228 0.377691667075161 0.693497980905192 0.636132993114882 0.512254900921519 0.519842894668099 0.852087392917475 0.00174231560064886 0.203068818468077 0.232358575570988 0.53017342535288 0.465787485600887 0.343743940070233 0.350630218960668 0.741807441154026 0.00159811711517639 0.189424073408465 0.217282361039421 0.508575957428098 0.444332342377594 0.324495671524735 0.331190948263546 0.724890358187703 0.00154661002101679 0.184437259075183 0.211753737189458 0.500373731261898 0.436246451700607 0.317345099739746 0.323963596513193 0.71829874434964 0.00163890271383671 0.193330157436571 0.221605852670379 0.514882815723984 0.450572973801632 0.330052922288237 0.336805690698153 0.729895481272718 0.00405148984317411 0.372609576389864 0.413660001555975 0.72452633195478 0.670206968062764 0.549718032743189 0.557226972548203 0.870069066215217 0.00248048701431399 0.266345517456962 0.301311298830566 0.616523985281307 0.554017208486682 0.427349253506579 0.434800724723637 0.803665555930665 0.00161666136040695 0.191204717059835 0.219254045658975 0.511463682967308 0.447187231370473 0.327033752217848 0.333755522736273 0.727188822251993 0.00238607746781914 0.258813884984941 0.293186044090057 0.607286750477304 0.544386997172049 0.417857894200114 0.425266771466136 0.797455252898848 0.0019639260212608 0.223172921948237 0.254436609365386 0.55990907825786 0.495722177888917 0.371286539307216 0.378406427955251 0.764108270465576 0.00162126596729226 0.191645656104724 0.219742095270288 0.512175480708107 0.447891586915553 0.327661028751528 0.33438928582736 0.727753612901562 0.00302279180774754 0.306831568925283 0.344615762568505 0.662194689204801 0.602330516558049 0.476416341904465 0.484000259674603 0.833082553408607 0.00164749712377905 0.194148497106334 0.222510865080148 0.516191277592853 0.4518702352261 0.331212369003183 0.337976892007604 0.730927077275888 0.00268106772712171 0.281854244040494 0.317973591475011 0.634780668639049 0.573189604566023 0.446526998503563 0.454047726538686 0.815676423880927 0.000502311349031665 0.0683564113879135 0.0801705131655946 0.245242121913254 0.200679031931021 0.131056953746701 0.134556054882199 0.452739621474242 0.00270759491639113 0.283856803355413 0.32011838401125 0.637066330029384 0.575603016927092 0.448968097576312 0.45649602954577 0.817156075195042 0.00180623088332035 0.208972161821637 0.238858185905168 0.539152634721789 0.47477818762285 0.351930839212726 0.358891434556206 0.748659432578163 0.00360921424492431 0.345907713498941 0.385825474286888 0.700774251396205 0.644072153222447 0.520861116310406 0.528438473921818 0.85637848961813 0.00406784658834614 0.37355578913193 0.414641563677576 0.725333033677258 0.671100529653204 0.550719208246097 0.558224869677913 0.870525722672922 0.00220550361288953 0.243973198540421 0.277111304247317 0.588325041253709 0.524764897338246 0.398804445380415 0.406111168176054 0.784416020262235 0.00237602306045346 0.258002746646808 0.292309665787492 0.606276823798277 0.543336950325182 0.416828622882851 0.424232549831316 0.796770714724842 0.00346535520443637 0.336731109960016 0.376198959361435 0.692145340953922 0.634660559378797 0.510666785377153 0.518256250719822 0.851284548275495 0.00307749843256807 0.310671263767708 0.348690436673492 0.666207352741513 0.606631862107395 0.480905894192343 0.488494601522369 0.835569354715056 0.00399315850302183 0.36921205440159 0.410132862277389 0.721610707531604 0.666980679208047 0.546111297738875 0.553631545315469 0.868414104517368 0.00313092894086508 0.314380951065476 0.352621874399533 0.6700358602991 0.610744432958879 0.485217481983252 0.492809634383571 0.837927899395943 0.00141372798721185 0.171286435164647 0.197125959368048 0.477896059320007 0.414260973092817 0.298182435726538 0.304579592170248 0.699742101767932 0.000857039108361552 0.111293459456104 0.129496925054625 0.356742092061852 0.299970692105077 0.204723882138654 0.209715135950088 0.585407202022363 0.00402883364069462 0.371294269702018 0.412295014600018 0.723401130794249 0.668961268404528 0.548323936822789 0.555837340657623 0.869431216031533 0.00337916224628192 0.331109870388669 0.370286685654937 0.686734003440215 0.628780711232667 0.504349842854329 0.511943646148091 0.848056417060775 0.00365129158295138 0.348544465332407 0.388585738756075 0.703207882405741 0.646734471756058 0.523763593144906 0.531336350811502 0.857803372855507 0.00205898843255695 0.231491877284237 0.263525608884765 0.571545019919254 0.507562627270891 0.382408700991901 0.389609701964128 0.772538541749884 0.0023267552666983 0.254002508618277 0.287983958858922 0.601252318888563 0.538121143959743 0.411732303087765 0.419110763528393 0.793348589681363 0.00287570462223904 0.296294784033467 0.333405542469185 0.650914005519596 0.590287611401023 0.463953813415578 0.471518003398264 0.826009093548901 0.00326111436734617 0.323256355795623 0.362006847339091 0.679008080104008 0.620415529329508 0.495430755719401 0.503026557572727 0.843401851964312 0.00340238872299588 0.33263389059364 0.371890771918299 0.688210743808957 0.630383605538528 0.506067963019141 0.513660826296161 0.848939962282953 0.00105866622946118 0.133992098685743 0.155259605332388 0.406597476474421 0.346161706821147 0.241303962061984 0.246910163796348 0.63564098712978 0.00351095556619919 0.339667366553596 0.379282569985034 0.694933641733563 0.637696976774129 0.513944502528592 0.521530762612116 0.852937742884595 0.00344331894408717 0.335302889779979 0.374697907822077 0.690779646629467 0.633175004968309 0.509067050825195 0.516657843779581 0.850472308013998 0.00283495569902275 0.293319338334318 0.33023231048054 0.647654913282671 0.586821792293276 0.460396234553545 0.467953056643374 0.823942552456722 0.00303544658132292 0.307723530275061 0.34556280521742 0.663131415324502 0.603333806550811 0.477461714692664 0.485046857270005 0.833664441628125 0.000940412183796787 0.12082099853542 0.14033673369427 0.378336606318985 0.319837375838611 0.220267353459791 0.225530096449497 0.60776544649746 0.00105207197365111 0.133267949700698 0.154441015649251 0.405089201895877 0.344747373822259 0.240160688680687 0.245748932367052 0.634191113920829 0.00388120381994436 0.362588203486847 0.403244185484251 0.715839302422168 0.66060938495494 0.539025766906801 0.546565937131507 0.865117264958086 0.00129831276082487 0.159518161123673 0.183976498251085 0.456670547796611 0.393730389770049 0.280648281924649 0.286823000922564 0.6815251986337 0.00146390051568524 0.17630093826622 0.202711889123559 0.486615972565334 0.422759953655313 0.30554220630137 0.312027058024084 0.707028284541158 0.00167236280133264 0.196506903920647 0.225117556257414 0.519937649151341 0.455589378111089 0.334544546094182 0.341342389418064 0.733867933517785 0.00142783910048668 0.172702882560067 0.198704850922647 0.480378259090787 0.416676431220421 0.300268029603964 0.306690377159546 0.701827655261555 0.00232467040052417 0.253832287788663 0.287799750784287 0.601036878183224 0.53789780919646 0.411514688094736 0.418892025701109 0.793201239651061 0.0036325198734081 0.347370750778003 0.387357361285188 0.702127064475306 0.645551657022258 0.522473054674943 0.530047920689674 0.857171192019407 0.00352468026912905 0.34054608420123 0.380204763772103 0.695763046206974 0.638601068086028 0.514922501565674 0.522507679000408 0.853428174999147 0.00337481355644696 0.330823762278541 0.369985450116728 0.686455965139744 0.628479063521808 0.504026839080783 0.5116207990793 0.847889845642998 0.00403130159748955 0.371437811713228 0.412444008974254 0.723524143203408 0.66909741715469 0.548476212440018 0.555989134391911 0.869500999884005 0.00124828156404312 0.154313124958217 0.178142545960226 0.446925347153369 0.384378120344918 0.272773544459115 0.278842166008686 0.672924495362645 0.00416688607257225 0.379225314596196 0.420516071277442 0.730118971520064 0.676409864257831 0.556688142734169 0.56417300105493 0.873223934965893 0.00123663478565041 0.153092254394493 0.176772553591961 0.444606530521775 0.382159588733509 0.270915694452739 0.276958724274341 0.670855384580234 0.00288753598066884 0.297154055400905 0.334321306671355 0.651849060995833 0.591283091230157 0.464978031770165 0.472544199930704 0.826600083238339 0.00161803340072603 0.191336154083651 0.219399533771457 0.511675994684624 0.447397296268463 0.327220784352656 0.333944491478635 0.727357358011951 0.00131339534362521 0.161074845329179 0.185719122496325 0.459541543139661 0.396494449180162 0.282989033658159 0.289194548778996 0.68403012385588 0.00391141635786607 0.364389261460002 0.405118839493362 0.717420112090793 0.66235252005368 0.540959441456591 0.548494476132382 0.866023055629335 0.00122603283997329 0.151977864130817 0.175521513968314 0.442478812284527 0.380126178718398 0.26921627755565 0.275235710542549 0.668949043269711 0.00106607283007607 0.134804025311066 0.156177161918682 0.408282485405079 0.347743030795926 0.242583997616931 0.248210209124948 0.637255849131128 0.00380294832879792 0.357875872593364 0.398333671632168 0.711661759678495 0.656010065307501 0.533941207202039 0.541493801092577 0.862713421512939 0.00053521782171474 0.072511960489836 0.0849787592296045 0.25718249888284 0.211056437256388 0.138457733894043 0.14212211112525 0.468511492858623 0.00127217327888581 0.156806672443875 0.180938767912672 0.451622151885564 0.38887978278286 0.276555315161393 0.282675368899825 0.677088748589538
221161 0.00115716899947492 0.0361184677419665 0.568612861410589 0.684181466122068 0.550858216829308 0.417600228565121 0.431298071710707 0.660850464385114 0.00227012227007125 0.0685491743945216 0.721349599714262 0.809694670651957 0.706637942995498 0.584758711138957 0.598306797099862 0.792828260917041 0.000701941358419921 0.0222154434492742 0.444197515029879 0.567760005197366 0.426486998078069 0.303017426825355 0.314989560474072 0.54159089952504 0.0023868610418147 0.0718288734361475 0.731339326360991 0.817319281825111 0.716948133417926 0.596908916050703 0.610324749245028 0.800962514531935 0.000783986499178696 0.0247497765296083 0.471650530061981 0.59467886691035 0.453739013593783 0.326876576232297 0.339332431379192 0.568902048104439 0.00206524177591648 0.0627386927796578 0.701902571746704 0.794658127194595 0.686610248521029 0.561572842987438 0.575328028631738 0.776826373623245 0.000569271740517582 0.0180902482043347 0.393226833606032 0.515768045156581 0.376173115550332 0.260649633291763 0.271600127992149 0.489282685990315 0.000276481007513384 0.00886592041583645 0.23934441795276 0.340870905930495 0.226473475188914 0.146152314703079 0.153289832972397 0.317478375419795 0.0010490610994542 0.0328515444139213 0.544384051768501 0.66259193310886 0.526462671349152 0.393930139246324 0.407394679110064 0.638508696535315 0.000923562367429041 0.0290320972795146 0.512613971873491 0.633515466221389 0.494603094778234 0.363927049938909 0.377003996763954 0.608582845455846 0.0019462045811949 0.0593304511050551 0.689308564255291 0.784781283090842 0.673670543043775 0.546877505939364 0.560733104606042 0.766344022851221 0.00268880748777817 0.0802091859825614 0.754146305217367 0.834479243029378 0.740543383354507 0.625280674323024 0.63832438029846 0.819319277610825 0.00159723708245937 0.0491993220168832 0.645412242865255 0.749471363618313 0.62875473737927 0.497526760935969 0.511543566213993 0.729053543510367 0.000392012514270779 0.0125257009758294 0.308528039678009 0.42307852270359 0.293371586528131 0.195315151886191 0.20427918423575 0.39744621844776 0.00141568756536508 0.0438447035971883 0.617297125692881 0.726105647517238 0.600137129822197 0.467362759866783 0.4813438299662 0.704534275088361 0.00111386042876722 0.0348122903128004 0.55922217164176 0.675872475054477 0.54139275480816 0.408342765657482 0.421956955610297 0.652239647765164 0.00180345664695017 0.0552115867577987 0.672732483446743 0.771611193424285 0.656675690817505 0.527906818515123 0.541856539575433 0.752401646323622 0.00107754242672758 0.0337143024375757 0.551026885662446 0.668560608108432 0.533142716318388 0.400350279405998 0.413884404112256 0.644674935126006 0.000445328051608439 0.0142058027982955 0.336386502942376 0.454481974722651 0.320495820847602 0.216146535834316 0.22579835397017 0.428359740140434 0.000856765156948567 0.0269872480686761 0.493831627899458 0.615901201610335 0.475836389104514 0.346717085094226 0.359525166307255 0.590544758021244 0.00246469230170567 0.0740031121793282 0.737612124876985 0.822072987400959 0.723429874128217 0.604623588118428 0.617947000203081 0.806040846870197 0.000941305508561878 0.0295738663019166 0.517371449166191 0.637926368083883 0.49936468031302 0.368347493356913 0.381488014781181 0.613110568440454 0.00290153810699846 0.0860260668266565 0.768027424946876 0.844758364471282 0.754942966720612 0.642993326307486 0.655759909308899 0.830348457854881 0.000172929644548754 0.00556323944811178 0.164428795342066 0.244386973395742 0.15476681251505 0.0966979871556337 0.101708033119188 0.22535195342097 0.00248096171511192 0.0744563591169076 0.73888664040944 0.823035672171977 0.724747571233042 0.606199201539723 0.619502931927535 0.807069917052576 0.00231157272839091 0.0697162602662904 0.724980335915972 0.812473545428284 0.71038340630977 0.589155537262233 0.602657645496348 0.795791307641553 0.00178658666527496 0.0547225122274792 0.670656244494397 0.769947740461066 0.654549893901258 0.525559757969806 0.539518336848529 0.750643496263555 0.00269936759704454 0.0804996274530954 0.754874297988226 0.835021400889595 0.741297838061806 0.626201114604798 0.639231266788689 0.819900374555002 0.00140807423822113 0.0436188811257075 0.616020624641974 0.725030412248269 0.598840588069292 0.466018760303401 0.479995856829762 0.703408946903632 0.00179964701118439 0.055101185108233 0.672265905667751 0.771237648275109 0.656197920165704 0.527378822702213 0.541330589980082 0.752006780475474 0.00280130032198663 0.083294061189466 0.761686586403813 0.84007819407472 0.748361655290129 0.63485963300895 0.647757738790262 0.82532369155539 0.00124922535825631 0.0388835318809067 0.587304455124724 0.700503095664061 0.569736987824311 0.436348919281225 0.450186372476086 0.67781004352544 0.00218492851963572 0.0661415334641984 0.713578916451396 0.8037172780537 0.698628400592393 0.575420929565626 0.589059576251459 0.786460817007215 0.00195781198150987 0.0596638455484203 0.690583109521085 0.785785885676695 0.67497899133389 0.54835350566406 0.562200102279185 0.76740918056208 0.00325463894196308 0.0955258235069452 0.787914627089117 0.85927269819152 0.775624198569397 0.668979791908093 0.681277726367799 0.845964384963127 0.00063706839596144 0.0202025027780152 0.420387851020091 0.543807403579831 0.402938425899044 0.282923121947212 0.294436722832879 0.517420730811493 0.00181699965579757 0.0556038555156282 0.674380464207835 0.772929325279159 0.658363465753459 0.529774328329955 0.543716562555718 0.753795269679026 0.000724323805679709 0.0229080902394025 0.451965448308083 0.575451548322059 0.4341871627724 0.309692128403464 0.321806216611539 0.54937851808474 0.00232630946718823 0.0701305091867952 0.72624853659308 0.813442109057089 0.711692149937127 0.59069645966465 0.604181949429397 0.796824487329579 0.00256238368872398 0.0767182511254064 0.74508405618966 0.827701576008488 0.731158470400908 0.613900264674592 0.627103867736254 0.81206065412501 0.00282754615920992 0.0840109219683838 0.763379981425061 0.841330595034654 0.750118671708118 0.637024769057277 0.64988857164468 0.826667799197161 0.000694550589994747 0.0219865199716686 0.441584003124157 0.565158731453159 0.423898215822014 0.30078504322834 0.312708548264022 0.538960023094425 0.00197455402186911 0.0601443176785894 0.692403202397661 0.787218515037002 0.676847921172769 0.550465629196882 0.564298922994084 0.76892856974808 0.00089922462839775 0.0282880154912786 0.505933914568572 0.62728765112708 0.487922778994893 0.357762308984806 0.370746854124491 0.602197387600159 0.000571013038371392 0.0181446099697581 0.393956204877688 0.516531220558119 0.376890502749151 0.26123896878162 0.272205107232103 0.490046331963276 0.000874102401525729 0.0275187904321941 0.498844075362363 0.620633456648908 0.480839696571071 0.351272579955794 0.364155140008925 0.595384182741057 0.00125566007398543 0.0390762350616678 0.58855072998452 0.701581223965387 0.570997562036243 0.437614536091169 0.451459977920826 0.678932420366235 0.00194471678703546 0.059287701290671 0.689144440262205 0.784651836812274 0.673502071036772 0.546687622364663 0.56054436154295 0.766206790840133 0.000981498708882364 0.030798963175097 0.52781299844594 0.647536582074689 0.509826709348113 0.378137889647401 0.391411249741626 0.622990181137874 0.000252446695711918 0.00810126247355825 0.223177731798751 0.320738151551283 0.210935081627748 0.13516183669903 0.14185179091302 0.298102383043441 0.00329374357093818 0.0965661635413489 0.789910084841557 0.860715451643767 0.777702668605925 0.671627910342332 0.683873953232874 0.847519365434163 0.00190006415770759 0.0580029152267859 0.684136884223646 0.780693199248312 0.668363793955344 0.540913978973556 0.554803482547411 0.762011927326663 0.00233221790831916 0.070296494987342 0.726753731527326 0.813827641852522 0.712213563081004 0.591311037302624 0.604789825908669 0.797235801265946 0.00337478802329732 0.0987149279075499 0.793928885058132 0.863613676387774 0.781890505872697 0.676984079702477 0.689122831828974 0.850644526542019 0.00222575091266901 0.0672967056017102 0.717355606294485 0.806627505546747 0.702520042595 0.579946972901914 0.593542928269275 0.789559909267235 0.00225480500083707 0.0681171821155209 0.719983628110026 0.808646892709225 0.705229323537419 0.58311012936113 0.596674904270092 0.791711508634419 0.000770295343338043 0.0243277483703842 0.467259134764281 0.59042204706846 0.449372546643992 0.323009053677829 0.335390965205853 0.564572731829905 0.00173773102517676 0.0533033801510184 0.66449244880377 0.764991052153371 0.648242764235216 0.518629530150968 0.53261067673505 0.745408411228845 0.00150001034816817 0.0463389573185037 0.630889040492167 0.73747661100771 0.613957358339359 0.481809601574948 0.495820544238764 0.716451073214762 0.00311413240460131 0.0917686126182509 0.780422318912507 0.853833600780086 0.767825648465022 0.659103736552678 0.671588460462676 0.84010663545384 0.000480816011687065 0.0153210478006113 0.353719336765282 0.473557540250672 0.33742619219462 0.229425757390014 0.239489377146612 0.447237777871577 0.00179708948722134 0.0550270551313732 0.671951932799868 0.77098619144228 0.655876433610624 0.527023702308016 0.5409768283479 0.751740989441356 0.00265115465088144 0.0791721508748257 0.751515150251293 0.832516888536971 0.737817259966005 0.62196171680771 0.63505352364051 0.817216560133093 0.00292067631301063 0.0865458952650505 0.769200040613839 0.845621072334979 0.756160724851991 0.644505433810235 0.657246767867072 0.831275250145338 0.00218018319534652 0.0660070730683267 0.713133364255343 0.80337330666555 0.698169428794333 0.574888496461498 0.588532016314584 0.786094653323312 0.00347784646099218 0.101433139920959 0.798823394562431 0.867130060790867 0.786994232454071 0.683549082453708 0.695552073589645 0.854438929500075 0.000692607929551459 0.0219263302999286 0.440892964691272 0.564469789488197 0.423213878378251 0.300195892204417 0.312106467305579 0.538263485300689 0.00155994893964949 0.0481042873616987 0.639979186849578 0.745002780259378 0.623215452142445 0.491612634990492 0.505630487201644 0.724354717498351 0.000720276130496057 0.0227829013570072 0.450576781472347 0.574080913741154 0.432809980642225 0.308494528900321 0.320583526719413 0.547989826823069 0.00176995137322627 0.0542397616731374 0.66858300030561 0.768283585549102 0.652427805431909 0.52322246263189 0.537189251792189 0.74888524205466 0.0014962738892229 0.0462287001647838 0.630307191541678 0.736992737034499 0.613365176006295 0.481186005457667 0.495196143437626 0.71594337254799 0.00179437151229934 0.0549482621408997 0.671617603990161 0.770718353796901 0.655534120160034 0.526645719381016 0.540600276207598 0.751457899836421 0.00168482448640386 0.0517619236892006 0.65755271356891 0.759377315369854 0.641148429912584 0.510893470238378 0.524893472614449 0.739486196487244 0.00250321935690782 0.075075736797565 0.740610404975155 0.824335988567283 0.726530129918086 0.608334596213419 0.621611216370211 0.808460246328541 0.000728873214188284 0.0230487599555979 0.453517906840638 0.576981602665294 0.435727107042583 0.311033247260975 0.323175235713005 0.550929209272604 0.00267335000668525 0.0797837290468802 0.753072894408105 0.833679217864519 0.739431101958801 0.623925201456238 0.636988698001915 0.81846191901864 0.00149019039510122 0.0460491328249046 0.629355932110609 0.736201100467024 0.61239713053356 0.480167493619581 0.494176223331766 0.715112869628613 0.000729685473950859 0.0230738712589096 0.453794162218127 0.57725362328348 0.436001171517191 0.311272146312341 0.323419082918071 0.551204951842241 0.000611559720247924 0.0194087948852737 0.410458239430293 0.533646606281206 0.393141412144702 0.274701590986183 0.286014064922933 0.507204802854534 0.00146217792918261 0.0452214400271902 0.624911925996465 0.732493647728836 0.607876478251848 0.475425675986462 0.489426313818239 0.711225294405723 0.00170265196945623 0.0522818778316182 0.6599229049021 0.761298583877545 0.643570616149285 0.513527761930147 0.527522094537007 0.741512224889455 0.00125531437082211 0.0390658840425044 0.588483965199987 0.701523498839371 0.570930025440565 0.437546685285835 0.451391703438807 0.67887231945221 0.00352636903632042 0.102707468871182 0.801048576131855 0.868723874723765 0.789315746177053 0.686548984081426 0.698488379717309 0.856159724598598 0.000715956628066895 0.0226492709724422 0.449087085963276 0.572608449395642 0.431332910534145 0.307211921861402 0.319273864273061 0.546498416822881 0.00137682087583071 0.0426907778263979 0.610690220735715 0.720526747799676 0.593429095370016 0.460429931546401 0.474388321121125 0.698698316851986 0.00142852283835137 0.0442251830929635 0.619430107825547 0.727899503955602 0.602304135788664 0.469613395480153 0.483600663986824 0.706412287837693 0.00200364101790942 0.0609779437535794 0.695515103012237 0.789662579956269 0.68004447198467 0.554088722829203 0.567898043179592 0.771521744393822 0.00333096325089469 0.0975542114051055 0.79177492906847 0.8620615500932 0.77964564316543 0.674109513319638 0.686306234714823 0.848970617862079 0.00261380165204576 0.0781411383618939 0.748848906371514 0.830523789614157 0.735055854400816 0.618610835368904 0.631749979089669 0.815081825908575 0.000967939689673754 0.0303860163946129 0.524341359196788 0.644352063994222 0.50634651167721 0.374869150643982 0.388099379482578 0.619714131245655 0.00113857057732208 0.0355579627083076 0.564629499693899 0.680665937657883 0.546841567055183 0.413660338835486 0.42732377085188 0.657205348803338 0.000711175764724079 0.0225013264160668 0.447428846059944 0.570966812039401 0.42968909584625 0.305786775286464 0.31781843222058 0.544836209469737 0.000911841487449047 0.0286738906229339 0.509419560480707 0.63054234877224 0.491407757248929 0.360972959741559 0.374006172404131 0.605533405289838 0.00255806651350327 0.0765985888876674 0.744762825455203 0.827460346408862 0.730826031019134 0.613499475668372 0.626708450560396 0.811802505272706 0.00259876130709928 0.0777253663384237 0.747759161417097 0.829707842538878 0.733927525910333 0.617244825431104 0.63040291257124 0.814208164605211 0.000269915573604277 0.00865715282712757 0.234995283992805 0.335490606721118 0.222289872166387 0.14317782984565 0.150195638000116 0.312292365248336
221181 0.000491197424580076 0.128449031289364 0.687148331689702 0.666168828945893 0.443198621687839 0.794982388583308 0.51621700935675 0.695245563155578 0.000974205914059219 0.226272057959769 0.813373470667326 0.798374805480283 0.612318717524046 0.884982542525105 0.679211539226843 0.819063978943395 0.00137777903721346 0.292665616283463 0.86045694305313 0.848537615909174 0.690846300674591 0.915868630838924 0.749727627739942 0.864950178519959 0.00182398389136153 0.354006165842416 0.890911687205599 0.881234654699099 0.747453362571458 0.935141544439872 0.798694897090771 0.894544474879627 0.000681614544145464 0.169815775639969 0.752991225506157 0.734722505010631 0.524883962271014 0.843305704400869 0.596932381341 0.75997956749651 0.00186206128541727 0.358753952376873 0.892907182271859 0.883383995980112 0.751340631465724 0.936385736741525 0.802002371967192 0.896481238688152 0.000885527594050882 0.209985954677717 0.798436841322502 0.782558670470395 0.589413543240904 0.874895620533686 0.658051461803046 0.804473305756754 0.0006037036476142 0.153372357727996 0.729713773024333 0.710385614380263 0.494540042817267 0.826579086970201 0.567397459830607 0.737130773572571 0.00105376183832373 0.240324083595705 0.82500898038012 0.810727828115531 0.630799463879593 0.892742211422575 0.69608620270616 0.830418674651359 0.00142354085242291 0.299484787892932 0.864339561438465 0.852695100407837 0.697790651885365 0.918355775240161 0.755816846270217 0.868726851160826 0.00144308407459715 0.302357295813451 0.865932725794827 0.854401979071784 0.700662357330415 0.919373758848647 0.75832813170347 0.870276225053395 0.00107141406385078 0.243373392793658 0.827396954901283 0.813266576726031 0.634664079015455 0.89432427476007 0.699592880043727 0.832747792825774 0.00171722886328677 0.340314331361419 0.884899600258229 0.874764215308363 0.735878896456589 0.931379306865366 0.788805321713104 0.888707588276557 0.000970027116523658 0.225519632659926 0.812719429965579 0.797681275961335 0.611296795624138 0.884543836219041 0.678273298648747 0.818425428951429 0.00128109974402189 0.277815477782875 0.851477882488942 0.838935156509289 0.675074706959535 0.910082503086223 0.735811173833108 0.856211926140035 0.00176966942788854 0.34711149427598 0.887933343567401 0.878028278661112 0.741693892731185 0.93328033634169 0.793781611227219 0.891653252135914 0.00144315663910061 0.302367917823267 0.865938571646568 0.854408243173971 0.700672918562796 0.919377491420807 0.758337360105036 0.870281909883193 0.000479308643284758 0.125729675463169 0.6818545542978 0.66069534827131 0.437158102229819 0.790958183114009 0.510093006031855 0.690026992463143 0.00113411493053674 0.254010289798691 0.835377142038086 0.821759334540945 0.64776161558232 0.899585656264302 0.71142108908985 0.840528269716928 0.00129995266158213 0.280759837867271 0.8533182728085 0.840901927822646 0.678275054377525 0.911272374896825 0.738644900199437 0.858003437870642 0.00165688441525799 0.33231635177959 0.881199252997567 0.870785606740764 0.728855678039486 0.929053426779125 0.782774022072614 0.885113769437132 0.000884467820843163 0.209787194472373 0.798243883493507 0.782354655791827 0.589123457364366 0.874764376596283 0.65778171382582 0.804284710172701 0.00113217265934581 0.253685263799269 0.8351410181224 0.821507851595457 0.647369982596744 0.899430541402712 0.711068664538577 0.840298121759928 0.000707472803768242 0.175133544771909 0.759856048921896 0.741921033966688 0.534166397323295 0.848166641916483 0.60586417845577 0.766710344482059 0.00149965653220521 0.310541822565466 0.870340837174471 0.859127541792757 0.708676364021485 0.92218264265959 0.765315392703205 0.874562210619022 0.00101535466358065 0.233604204019446 0.819578244757211 0.804958664936266 0.622102320654677 0.889131048420112 0.688166724578787 0.825120238049291 0.00108226687784227 0.245236078246275 0.828833069426841 0.814793943722867 0.637000254878628 0.895274014842882 0.701709002622149 0.834148310788447 0.00108598605325651 0.245872307216397 0.829319739405705 0.815311635797011 0.637793997020667 0.895595572668959 0.70242734956949 0.834622883627247 0.00128915986066574 0.279077200193409 0.852270310420807 0.839781913039977 0.676450683223645 0.910595082066037 0.737030138102245 0.856983338383877 0.00117738045661254 0.261178118391424 0.840467272685803 0.827183420978679 0.656265835093 0.902921176490506 0.719054957338824 0.84548858682441 0.00167255784584018 0.334412181135814 0.882182994385916 0.871843038346878 0.730715416509314 0.929672532067103 0.784373350590758 0.886069287176343 0.000843619409598679 0.202049445742195 0.790514419084871 0.774188661279911 0.577621608016386 0.869487171698429 0.64705036785392 0.796727742039563 0.00160511798165597 0.325299922402099 0.877830329016934 0.867165890406251 0.722526955924696 0.926929011789886 0.777319299467126 0.881840967605436 0.00189544461955093 0.362859692681037 0.894597686114293 0.885205500721153 0.754651786204955 0.937438001687279 0.804814166915315 0.898121761721895 0.00157936771439868 0.321754794356883 0.876082477493858 0.865288879180348 0.71926778193978 0.925824247391329 0.774502851457 0.880142660851538 0.00154507505911159 0.316975644910391 0.873675782778011 0.86270540602161 0.714806917880824 0.924300149124177 0.770639800171081 0.877803823156214 0.00111022680510031 0.249993084619594 0.832425262907746 0.818616291272048 0.642883722332558 0.897644041399729 0.707026045524311 0.837650805719083 0.00135518013571275 0.289249081591383 0.858456548666182 0.846396856277336 0.687298095989931 0.914583727365197 0.746607342881606 0.863003940869311 0.000916577056284204 0.215765404197249 0.803930981963428 0.788370896962818 0.597734685153665 0.87862249429141 0.665770355431489 0.809842093761345 0.00115970977553218 0.258267235953018 0.83842680113391 0.825008420349494 0.652842521098659 0.901585973633266 0.7159863471957 0.84350038050696 0.00122321960012694 0.268624213877176 0.845528100126681 0.832581707891219 0.664839834060831 0.906221851223005 0.726714964412196 0.850418473595638 0.00125737837277151 0.274076520153783 0.849095682049683 0.836390434489467 0.670956497632037 0.90853931639169 0.732157334905249 0.853892627541335 0.00122857517355237 0.269484434934515 0.846098535221566 0.833190519650799 0.665813793768311 0.906592916043424 0.727582793248456 0.850974032450379 0.00183992720167526 0.356002587422432 0.891756178311899 0.882144149084072 0.749095651612709 0.935668360826878 0.800093086571003 0.895364146250815 0.00067844238481831 0.169158712672863 0.752121987296694 0.733811704668235 0.523719737662685 0.842687889922215 0.595808752363313 0.759127054857561 0.00113503576158018 0.254164286206057 0.835488852545137 0.821878315521397 0.647946985552699 0.899659029373644 0.711587873846269 0.840637151572169 0.00184180119756478 0.356236443228949 0.891854584601149 0.882250139982373 0.749287289883313 0.935729722999973 0.800256159746627 0.895459656996505 0.00141808066495205 0.298678024588983 0.863887668259259 0.852211051049341 0.696978471395765 0.918066757150229 0.755105880248279 0.86828734530164 0.000484158218605573 0.126840971869186 0.684035419950099 0.662949561077134 0.439637841944501 0.792618618777311 0.512609668919104 0.692177127483606 0.000794255348302903 0.192494848997307 0.780345880374354 0.763464779416113 0.562833955009165 0.862485171684853 0.633149676774059 0.786779453112648 0.00112099888434 0.251809917120034 0.833769361948983 0.820047206559129 0.645099945260178 0.898528794149909 0.70902437443129 0.838961099724668 0.000975639015631791 0.226529764040047 0.813596721805331 0.798611556305492 0.612667947171222 0.885132229161395 0.679532047904965 0.819281935293335 0.000901183170955046 0.212910597566267 0.801244971427951 0.785528591111495 0.593651700714825 0.876802904007415 0.661987426963649 0.807217642853523 0.00211328369042681 0.388418269458831 0.904443085191935 0.895826043166477 0.774270825306136 0.943534356957257 0.82137147951834 0.907671957650241 0.00109727329978423 0.247796663296414 0.830779946302214 0.816865220848033 0.640181830741853 0.896559497402845 0.704586447752542 0.836046690353176 0.00153776047149636 0.315947572032547 0.873150312302793 0.862141502666 0.713837054048527 0.923966934431114 0.769798660920171 0.877293112372877 0.000725699285568724 0.178841246956532 0.764470134939765 0.746764876362803 0.540494530751553 0.851415736703556 0.611925932028245 0.771232382919112 0.000984098087604615 0.228047432986275 0.814903699238261 0.799997774447335 0.614716591786909 0.886007906365547 0.681410940526762 0.820557842297019 0.00153470736863695 0.31551754365705 0.872929688239447 0.861904759728537 0.713430283827853 0.92382698299589 0.76944574596614 0.877078679330583 0.0016442378605249 0.33061567439629 0.880393459542993 0.869919606987146 0.727336308069503 0.928545895801903 0.781466196833696 0.884331041911346 0.000474010578342415 0.124512380768506 0.679437354299568 0.658197972989776 0.434423856515759 0.789113549465055 0.507313755278037 0.687643440434135 0.00114947694203516 0.25657112277129 0.83722118479829 0.823723730417401 0.650828829770016 0.900795871964599 0.714178567011796 0.842325502356801 0.00140647450341219 0.296957011866339 0.862917069832492 0.85117153284345 0.695237547635315 0.917445582810199 0.753580840180362 0.867343302725081 0.00148347013090054 0.308219665716445 0.869109432054888 0.857807040052829 0.706427482444557 0.921399127230164 0.763357738429933 0.873365063608003 0.00125396397441766 0.273535168385102 0.848746497349415 0.836017528276467 0.670355138643448 0.908312828267054 0.731623087152427 0.853552628275411 0.00106309998824651 0.241940231350067 0.826280396824229 0.812079371083233 0.632853984264711 0.893584981898188 0.697951380346546 0.831658806408021 0.000816428501926145 0.196814582559876 0.785032735245175 0.768404931816501 0.569602143160066 0.865720973064548 0.639526462316096 0.79136573432655 0.00143534852387405 0.301223114731409 0.865306611169207 0.853731110222465 0.699532222900883 0.918973868776046 0.757340310781326 0.869667342139814 0.000877608913042519 0.20849839600597 0.796986071676431 0.781024959298729 0.587236064554193 0.873908261892197 0.656025561420966 0.803055267113915 0.000893221712152505 0.21142600458144 0.799826766482809 0.784028470512844 0.591507410456562 0.875840294097056 0.659997212433905 0.805831727885774 0.00179120252427043 0.349862346480352 0.889133324465323 0.879319905580287 0.744008319782618 0.934030828379757 0.795757849705238 0.892818209281331 0.000561059305229536 0.144094358375596 0.715015898659372 0.695075893491967 0.476232879790904 0.815819136481691 0.549324352247309 0.722682948616194 0.000585599120955244 0.149457998940982 0.723663021485762 0.704077643100946 0.486926286039381 0.822168349134043 0.559904523124898 0.731184895742464 0.000799155222397993 0.193453411754276 0.781399080993277 0.764574502153479 0.564347837424548 0.86321356616272 0.634578152545637 0.787810194004186 0.00171495897695553 0.340016935858865 0.884764579246617 0.87461898938666 0.735621291513786 0.931294576520862 0.788584506999306 0.888576471832876 0.00179807744474758 0.350735766753168 0.889511062112583 0.879726556010443 0.744738563091111 0.934266903319457 0.796380872716438 0.893184900300749 0.000858858474062683 0.204953702333618 0.793466211471165 0.777305690169202 0.581986949004835 0.871507059962639 0.651131537988042 0.799614177372315 0.000773965211745046 0.188501216785612 0.775874522291072 0.758756019216782 0.556451578672324 0.859384572053282 0.627113751732885 0.782402540134967 0.00161799232257097 0.327058584954099 0.878685874793711 0.868084895696192 0.724128292108953 0.927469132273442 0.778701272810197 0.882672181066332 0.00151547897546509 0.312796817995542 0.871522400983506 0.86039489985837 0.710841693694303 0.922933612254339 0.767198033646261 0.87571079924109 0.0018029189307021 0.351349450799832 0.889775536326643 0.880011291805575 0.745250329128936 0.934432143605126 0.79681734978204 0.893441634019869 0.000951316178774532 0.222132634708844 0.809733860529719 0.794516585791168 0.606654299458077 0.882537782385543 0.674004144598988 0.815510173854587 0.00117562434157299 0.260889852697543 0.840266796396136 0.826969688255709 0.655928644600193 0.902790105277489 0.718752964221081 0.845293259053479 0.000997188720750959 0.230384410847057 0.816890583284441 0.802105807337709 0.61784461861312 0.8873370571219 0.684275598684765 0.822497253199188 0.0017357245008973 0.342727686170243 0.885988128427818 0.875935157182082 0.737959409849674 0.932062014638116 0.790587568701671 0.889764589791063 0.00109970515144277 0.248209988731965 0.831091288638706 0.817196531168957 0.64069218311256 0.89676485313138 0.705047538531619 0.836350251371744 0.00173433177349171 0.342546571605834 0.885906877830977 0.875847746248646 0.737803885670282 0.932011078953175 0.790454410568576 0.889685695397543 0.00174559803546774 0.344008829754263 0.886560847307652 0.876551339120929 0.739056719543878 0.932420942821433 0.791526753240794 0.890320686678251 0.000973401864848024 0.226127395709359 0.813247980375917 0.798241731550295 0.612122504904893 0.88489838926943 0.679031435635562 0.818941463270271 0.00215076182317241 0.392611238105062 0.905954811043389 0.897458636377418 0.777334906354267 0.9444656252552 0.82394158892128 0.909137733950977 0.000476120162353623 0.124997487671094 0.680404219820797 0.659196766849383 0.435515752103365 0.789851930481081 0.508424163788341 0.688596899065193 0.000844678976224135 0.202252060957694 0.790722379792028 0.774408203883324 0.577928071406551 0.86962966375873 0.647337212287257 0.796931119123702 0.00126011349419241 0.274509593779113 0.849374239075241 0.83668793352469 0.671436641870439 0.908719941394246 0.732583767520321 0.854163850645876 0.000339530718869437 0.0924420379310919 0.602857949197856 0.579683510272843 0.354887473805985 0.728255693443404 0.424447374457216 0.611904634210062 0.00105903953172414 0.241238332705455 0.82572982822475 0.811494063108899 0.631963440204851 0.893220155651998 0.697143171741136 0.831121799697483 0.00216186386169637 0.39384235311942 0.906393506187103 0.897932498763368 0.778226706889091 0.944735636370262 0.824688822439347 0.909563063776203
221201 0.00122612971443832 0.282173657108877 0.146171733973171 0.801018265057219 0.489498991323628 0.535865811561411 0.384347387725101 0.77700003691297 0.00117218929143068 0.273140190843472 0.140639172392374 0.793741443980367 0.478250318152132 0.524646662937104 0.373746024019873 0.769098056811871 0.00175645348733365 0.360374334627255 0.197026623138236 0.852284958452956 0.578825784633426 0.623322641784312 0.472235870972414 0.833166054072924 0.001290910147212 0.292731356592784 0.152723479117988 0.809107361705625 0.502384863196686 0.548660445661692 0.396615742703993 0.785804440218711 0.00112944635297617 0.265819605520545 0.136204365413267 0.787586580525331 0.468979371645092 0.515364709926626 0.365083375466318 0.762427923356473 0.00118177212791285 0.274761539084491 0.141627252353325 0.795072782716751 0.480284691444434 0.526679171572569 0.375655923215306 0.770542478103903 0.000988194239358191 0.240547203470877 0.121220296135858 0.764352833466889 0.435858600553487 0.481941166754938 0.334675630399323 0.737359997937276 0.000425275614694792 0.119898999494253 0.0560076456885467 0.582486406926414 0.24942296549887 0.285779358420103 0.177874029745559 0.547007470660378 0.00144882125455075 0.317216279387119 0.168284107983304 0.826321978208853 0.531234385641308 0.577085577253979 0.424573734046666 0.80461303702216 0.00154428264192733 0.33121619253936 0.177419051719116 0.835302869936739 0.547111147627746 0.592600335493053 0.440256628083892 0.814464445709979 0.000825419023092404 0.209187013039333 0.103300761469872 0.730378317288347 0.392184715889046 0.437228485048852 0.295823938754961 0.701016056387537 0.000832345678629016 0.210573950640529 0.104078053918435 0.732022149632924 0.394180184448912 0.439287499700229 0.297569148557981 0.702766052665779 0.00111413424854409 0.26316125115685 0.13460458998606 0.785291483841901 0.465577705286255 0.511950961245326 0.361921684267315 0.759943846412712 0.00104343625633006 0.250634495959119 0.127141361553271 0.774018832176104 0.449290843005864 0.495546090782234 0.346907128103498 0.747767838695293 0.00122945173896908 0.282722697437025 0.146510158979152 0.801449698354927 0.490175966580992 0.536539516065465 0.384988608794072 0.777469079303371 0.00124504746459031 0.285289108570296 0.148095394737141 0.803450405743255 0.493330332514611 0.539676411899859 0.38798120275495 0.779644990705459 0.00129296330310442 0.293060920040156 0.152929500913201 0.809353015735976 0.502782668533773 0.54905446319351 0.396996613348773 0.786072153304289 0.00146803098340016 0.320080177886944 0.170138464320329 0.828206926350352 0.534517860177808 0.580301621124971 0.427799595685549 0.806678472983969 0.00124343728622281 0.285024986623369 0.147931997675031 0.803245708628491 0.493006464040901 0.539354506177556 0.387673577406539 0.779422307781672 0.00111581678990115 0.26345429643639 0.134780665584128 0.785546095293474 0.465953615600101 0.512328419473733 0.362270634993433 0.760219338255518 0.00130766981771652 0.295412634585102 0.15440231152153 0.81109432074508 0.505613660300433 0.551856824056822 0.399710796683405 0.787970391762095 0.000755852751000315 0.194983620830664 0.0954193599048157 0.712678506173731 0.371391406158867 0.415680252379341 0.277804522239433 0.682227338709798 0.00145970687323339 0.318842112525501 0.169335927551781 0.827395164157069 0.533100688520507 0.578914029854469 0.426406176327922 0.805788838401406 0.00109396738677392 0.259630667352507 0.132488611658898 0.7821920615441 0.461030627084695 0.507380966385354 0.357709354509851 0.756591934254179 0.00159251378249324 0.338074447411241 0.181959180193442 0.839496794339824 0.554731765603627 0.600015117442418 0.447860721783762 0.819074073398415 0.000951952826338559 0.233781241987615 0.117292321506155 0.757549957167306 0.426685525311895 0.472610735032377 0.326399970842852 0.730053077422372 0.00133071873597972 0.299067203897883 0.156700398434037 0.813760406606964 0.509986440554648 0.55617961684073 0.403915972138295 0.790878690041187 0.00144676926951758 0.316908937163253 0.168085539674301 0.826118184097806 0.530880911667821 0.576739130497866 0.424227003123804 0.804389799742364 0.0010591661975676 0.253458181927293 0.128812912810536 0.776627997962332 0.45299966992677 0.499290568386972 0.350308404172986 0.750582429329252 0.00110333233038934 0.261274355384031 0.133472489392398 0.783642388138449 0.46315172913357 0.509513722815695 0.359672320614725 0.758160020810391 0.000882087581152462 0.220393286912212 0.109620940831878 0.74326338276295 0.408134851339221 0.453643288016088 0.309852912992408 0.714756316210402 0.000836158786892813 0.211335390655367 0.104505381417886 0.732918559503983 0.395273115495652 0.440414577604117 0.298526206103141 0.703720717131143 0.00123254394202606 0.283233003599055 0.146824932384136 0.801849609345177 0.49080450048226 0.537164861772776 0.385584274146049 0.777903905983042 0.00112292887145614 0.264690435390679 0.135524150657146 0.786615706428821 0.46753677300935 0.513917515753878 0.363741451700747 0.761376897407302 0.00180542362297213 0.366748299498567 0.201421251056002 0.855719524220939 0.585526544255394 0.629768280716875 0.479106357264259 0.836960119900748 0.00111208897586485 0.26280471676771 0.134390459334094 0.784981167732275 0.465120042673795 0.511491342680077 0.361496991869244 0.759608110151597 0.00116790021430045 0.272412168595602 0.140196197328624 0.793139952760617 0.477334619408552 0.523731301588992 0.37288741447187 0.768445665385452 0.00103486845146157 0.249087520297877 0.126228219831067 0.772571897350029 0.44724952811567 0.493482937723941 0.345039537751498 0.746207933738589 0.00122037496002919 0.281220569529497 0.145584848928777 0.800266444572452 0.488322010900509 0.534694114614722 0.383233438343984 0.776182824125592 0.00104018842968759 0.250048826288888 0.126795436708454 0.773472506833824 0.448518807678788 0.494765981330769 0.346200425392218 0.747178779137954 0.00114510793647677 0.268518946530228 0.137834596913532 0.789883920441777 0.472414274342885 0.518807426375536 0.368285077084115 0.764916146110873 0.00142734795125415 0.313986353151777 0.166201494867793 0.824165436140241 0.527508888771729 0.573431876280158 0.420924576289212 0.802251445590914 0.00128135942538946 0.291194287181118 0.151763814175425 0.807956287635784 0.500526004175153 0.546818516881822 0.394837713750193 0.784550267170253 0.0013903160630339 0.308344119407261 0.16258551819334 0.820318020119576 0.520943403454933 0.566980693922494 0.414521846030025 0.798042030719298 0.00158802702936617 0.337442362817169 0.181538926833511 0.839115665340151 0.554033654869786 0.599336725121647 0.447162039025209 0.818654924683026 0.00161233281186128 0.340852209978211 0.183810429829473 0.841158988150928 0.557789586015881 0.602984523589428 0.450926027584522 0.820902646477058 0.000875384700486463 0.219084308052138 0.108877988727189 0.741803820350253 0.406291930187548 0.451751720321582 0.308222671173219 0.713197225184587 0.000947653039677037 0.232970533077433 0.116823982763687 0.756716723575601 0.425577415876584 0.47148144092887 0.325404481077426 0.729159130215099 0.000833693774068943 0.210843319267601 0.104229178532576 0.732339754554972 0.394567032118193 0.439686486999988 0.297907806431234 0.703104268439669 0.00129376025062889 0.293188760145423 0.153009443022559 0.809448198171384 0.502936908733458 0.549207219145973 0.397144321996221 0.786175888194603 0.000842365017588455 0.212571589850723 0.105200037364104 0.734364819776433 0.397043584560775 0.442239375129013 0.300078368019575 0.705261503211997 0.00112544030203823 0.265125956424483 0.135786388747967 0.786990868404011 0.468093585515127 0.514476194213131 0.364259214505314 0.761782995016827 0.000762735677159723 0.196411525194966 0.096205271314027 0.714532539614241 0.373511778113563 0.417885387392696 0.279628263680645 0.68419079480331 0.00109390998407305 0.259620569858013 0.13248257411853 0.782183111848911 0.461017574164789 0.50736783652142 0.357697285452635 0.756582260006006 0.00175892369862534 0.360698914292398 0.197249449997072 0.852462112222485 0.579168961216389 0.623653135508561 0.472586761796797 0.833361653926739 0.00126775442778226 0.288993211234296 0.15039304376106 0.806292442659768 0.497854012675827 0.544168639100846 0.392286800275041 0.782738165137237 0.0016258194233754 0.342729214236782 0.185065441314823 0.842270580653649 0.559846562440521 0.604980153003483 0.452992612759563 0.82212601948519 0.00107516846171948 0.25630909057979 0.130506899739226 0.779221309605268 0.456721911784841 0.503043376505596 0.353732511578519 0.753382103538673 0.000881375945388658 0.220254521819424 0.109542120926401 0.743109205517226 0.407939732770357 0.453443081185981 0.309680196058568 0.714591593391273 0.001737719258231 0.357901986108907 0.195332691877426 0.850927467433628 0.5762048368027 0.620797190704044 0.469559476157619 0.831667563941758 0.00108834245378192 0.258639901353458 0.131896592301939 0.781311570167218 0.459748557464973 0.506091033905838 0.356524545960637 0.755640284335305 0.00115500694572439 0.270214912476612 0.138861851946148 0.791310549210361 0.474562556089677 0.520958358270257 0.370292183568786 0.766462177344307 0.000940331839116167 0.231586209354771 0.116025412184834 0.755284747082142 0.423680783362613 0.469547457918663 0.323702703889551 0.727623333494 0.000496831196317969 0.1373113933243 0.0648248144149758 0.619770256054174 0.279668262149297 0.318562152633425 0.201775598367759 0.585203418052215 0.00167116372680906 0.348962740321527 0.189257094052605 0.845896686034571 0.566624693917585 0.611545506109408 0.459828573170928 0.826119630479526 0.000741990566721549 0.192092430785939 0.0938324149846514 0.708870508319872 0.367077214720985 0.411188117470411 0.274103421618935 0.678197991417732 0.00114565875100135 0.268613522033063 0.137891820727955 0.789963814446912 0.472534272356119 0.518927617779157 0.368397094368121 0.76500270934642 0.000905900273896566 0.225008436088723 0.112250448206768 0.748317966072146 0.414590705357127 0.460259206403316 0.315583072770655 0.720160833454603 0.00100211545610043 0.24311464595079 0.122719925427762 0.766865705382231 0.439304818602129 0.485438216910502 0.337800867750514 0.740062825110448 0.000635224031652515 0.169111602729857 0.081422134505472 0.675778642478935 0.33175861103414 0.374134166156375 0.244277810023906 0.643373672875513 0.00184816062126648 0.372208540296533 0.205217736501451 0.858589261340269 0.591203068522381 0.635216372359394 0.48495833386906 0.840133273754673 0.00142706829699462 0.313944088034638 0.166174304067295 0.824136998033988 0.52745998074173 0.57338387742395 0.420876747754149 0.802220313808604 0.000717970563413714 0.187033373802183 0.0910694830858046 0.702027780172253 0.359460104961989 0.403238839060692 0.267599886928951 0.670968962403485 0.00124668133132324 0.285556917660467 0.14826113213132 0.803657680053798 0.493658544012853 0.540002594886364 0.388293039001412 0.779870491275353 0.00134860841276523 0.301877826494467 0.158475565134842 0.815778490440045 0.513327603487269 0.55947787846511 0.407139606496392 0.793081673027688 0.00103421464511956 0.248969209855268 0.126158460467307 0.772460721963031 0.447093135861191 0.493324807403732 0.34489658513977 0.746088106300455 0.00191634147635733 0.380728222745684 0.211200984977958 0.862938922049167 0.599945093969521 0.643584608366254 0.494027905563238 0.844948104782913 0.000861775034207331 0.216413015609578 0.107365693389302 0.738788704748783 0.402514569417132 0.4478705412209 0.304888853980926 0.709978658201275 0.0014545254802675 0.318069202371055 0.168835606160349 0.826885999557321 0.532214207787453 0.578045684393947 0.425535413706264 0.805230941122001 0.00151966067744425 0.32766023347905 0.175082004839625 0.833076393383098 0.543119663342085 0.58870837745261 0.436293709251995 0.812019659111711 0.000874595815013864 0.218929961740472 0.108790467193817 0.741630948388012 0.406074276847315 0.451528234953086 0.308030297045057 0.713012609980657 0.000942572068737824 0.23201032960982 0.116269920536692 0.75572470506435 0.424262463524593 0.470140739633709 0.324224342598984 0.728095118965088 0.00130275399777392 0.29462828237777 0.153910573170446 0.810515814108426 0.50467095356539 0.550923977313391 0.398806263838836 0.787339637106687 0.00073189750456599 0.189974305784229 0.0926734800931791 0.706033851683029 0.363898685119848 0.407873774927814 0.271384759428559 0.675199409981845 0.00118934848918983 0.276038316785823 0.142406852477382 0.796113276765612 0.481881935374837 0.528273874680534 0.377157723188789 0.771671753831872 0.000966229244967067 0.236460809307143 0.118843801430689 0.760276085623537 0.430334338505454 0.476325987082271 0.329684348950489 0.732979404552044 0.000930005955521323 0.229625266704426 0.11489666347802 0.753236217209824 0.420984415217792 0.466795616693209 0.321287898771706 0.725427426510901 0.0014289388472028 0.314226692176089 0.166356144333227 0.824327040197321 0.527786924581301 0.573704727118115 0.421196513329176 0.80242836197432 0.000688289171247881 0.180694065697321 0.0876321668593292 0.693115139161514 0.349791134464613 0.393114995776512 0.259401175600273 0.661575162353088 0.00178327889655087 0.363881664618834 0.199439880984727 0.854186334043964 0.582522920133836 0.626880963179252 0.476021666586578 0.835265959707106 0.00169610145456534 0.35234105839216 0.191544185700875 0.847820874117046 0.570264446768116 0.615064285967848 0.463516037348757 0.828240619975518 0.000720256407069423 0.187517530458865 0.0913331346567698 0.702692766282715 0.360192849494257 0.404004538111596 0.268223789840504 0.671670845332537 0.00054536845810179 0.148736854401784 0.0707131749280918 0.641489086741941 0.298835796458728 0.339140323105735 0.217214442327864 0.607646755137497 0.000738766180237669 0.191416963147204 0.0934624945359056 0.707970257214912 0.366065235336504 0.410133332141792 0.273237104548548 0.677246077455183 0.00118772606705412 0.275765280996128 0.142240025019487 0.795891351299127 0.481540721907494 0.527933283512474 0.376836730071699 0.771430862562397 0.00116173072323422 0.271362417105303 0.139558218667549 0.792268587121688 0.476011823481735 0.522408442455685 0.37164824991627 0.767500771345379
221221 0.000235536602026999 0.213588830535294 0.118768482517784 0.599943087721942 0.0703949057406603 0.254366918424258 0.368228889860073 0.730086267133323 0.00039522913593124 0.313099621840942 0.184464908958546 0.715650353868502 0.112757398231143 0.364080557066527 0.494484392163094 0.819478667133423 0.000460503817758126 0.346887904672363 0.208586883601712 0.745718800515951 0.128985447166359 0.40016540251648 0.532667756000383 0.841007048359665 0.000437046491199717 0.335134654474835 0.200083994607119 0.735673788731341 0.123222224841179 0.387678516071103 0.519628007533239 0.833887763194047 0.000556183653753451 0.39081827131877 0.241478389379331 0.779848029094979 0.151731337387292 0.446232985099569 0.579258588428484 0.864667848341521 0.000405512858377429 0.318652634526378 0.188362117203489 0.720850496921067 0.115353921057011 0.370050644131235 0.500908463206721 0.823248977725953 0.000395635223505179 0.313320615165984 0.184619511518397 0.715859368570575 0.112860218729522 0.364318448990196 0.494741200476034 0.819630596988671 0.0003722003903229 0.300330576106706 0.175600815643924 0.703272608829469 0.106887450388182 0.350292652483682 0.47948161474658 0.810423309789632 0.00026097312355109 0.231323967509706 0.12993113754809 0.624291663067163 0.0774104670475064 0.27430696877333 0.392397414569813 0.749817060133197 0.000594252541801355 0.406698631119773 0.253818886393545 0.791010115330482 0.160455607021105 0.462654947466871 0.595313265641453 0.872233994984101 0.00037376833698451 0.30121499892751 0.176210436239638 0.704149433829478 0.107289568971333 0.351250342556991 0.480531273622326 0.811068567137272 0.000271230872434071 0.238251938802003 0.13435323227941 0.633292470130756 0.0802098514014439 0.282049896277525 0.401628884258353 0.756981283689984 0.000485604095394906 0.359013259038662 0.217487792452501 0.755655318424172 0.135069293914304 0.412975487500301 0.54585951960263 0.847979078148154 0.000247257229473733 0.221861304374819 0.123947308139737 0.611542952091557 0.0736406967362589 0.263689188018904 0.37959965633266 0.739550755324577 0.000508243637462465 0.369570563645551 0.225346452100315 0.763974650750968 0.140484517770568 0.424069795308797 0.557135589274761 0.853763334007817 0.000323224639816488 0.271533126324907 0.156094970271669 0.673002590193264 0.0941427046033115 0.318887981744512 0.444417300842175 0.787785660749675 0.000453603254166369 0.343473699189505 0.206104329059277 0.742843916925624 0.127297903176523 0.396545201782922 0.528905810273101 0.838976860175267 0.00046721334730983 0.350173758146994 0.210985901838999 0.748453160863318 0.130620049537509 0.403644021843338 0.536268438714308 0.842932566320873 0.000345493710795467 0.284915340993686 0.165077175101532 0.687497577369904 0.0999823357381815 0.333535461597621 0.460928736996752 0.798714362409812 0.000339386736947058 0.281294578080904 0.162632978058397 0.683651927888104 0.0983883805366685 0.329581601738361 0.456499107731251 0.795830896315157 0.000459683163446166 0.34648372704716 0.208292456025828 0.745380273101059 0.128785095612671 0.399737142318283 0.532223512071085 0.840768291479642 0.000335385811804444 0.278902548411337 0.161023928467478 0.68108078048372 0.0973410621234196 0.326965760639828 0.453557425876609 0.793896626133396 0.000467814290399946 0.350466447219717 0.211200063449906 0.748695200632977 0.13076615545076 0.403953621093414 0.536588232939205 0.843102754531999 0.000290638179359625 0.251023877062261 0.142598123743991 0.649193468366577 0.0854601348125725 0.296256579159403 0.418349019934553 0.769471287224136 0.000512187893417427 0.371374432871036 0.226699504606205 0.765366475802336 0.141421053469637 0.4259599405537 0.559043124895458 0.854726364286092 0.00036590024986504 0.29675423429371 0.17314220533203 0.699696452374239 0.105268058330776 0.346415928935266 0.475220916067808 0.807785580428157 0.000474113528663457 0.353518716929216 0.213437998670673 0.751204589225736 0.132294735170064 0.407179700678642 0.539914067212831 0.84486477694249 0.000441509302426557 0.33740316793154 0.201715703205436 0.737645514188114 0.12432453774838 0.390094017474965 0.522164558402691 0.835290893095138 0.000230842088985292 0.210225931587836 0.116677005227332 0.595100362232521 0.0690884880815808 0.250566546389554 0.363556813745307 0.726099699860676 0.000268740029661702 0.236581143489562 0.133283564107869 0.631146706342245 0.0795316471702113 0.280184930784872 0.399413114118047 0.755279598417412 0.000278202960362299 0.242890037412205 0.137333365602637 0.63916809191917 0.0821029196601556 0.28721913454144 0.407745035581515 0.761621065830241 0.000290089076807376 0.250668396479909 0.142367001314295 0.648762543291625 0.0853124066955077 0.295862346706036 0.417888793546311 0.769135567971249 0.000319263063547595 0.269099896782162 0.154476828157712 0.670282009462804 0.0930959370410527 0.316214604727708 0.441373510599231 0.785715995715892 0.000556894911682041 0.391122748977302 0.241712684306439 0.780067486500261 0.151895992501593 0.446548988443918 0.579570202308549 0.864817410214904 0.000479671841125288 0.356188280506447 0.21540220813604 0.753377589338939 0.133639079109008 0.409997492822127 0.542809349818361 0.846387020328447 0.000387275610932491 0.30874248367771 0.181425066159342 0.711493784953679 0.110738784051153 0.359385148242966 0.489401498243267 0.816450571330839 0.000366118934899749 0.296878984821996 0.173227791622801 0.699822027575297 0.105324367304491 0.346551268496209 0.475369977084082 0.807878367560986 0.000310067327741124 0.263388736128021 0.150696768881961 0.66378906195922 0.0906568290588119 0.309927522780783 0.434178050890351 0.780752674424644 0.000263933770498625 0.233336444526921 0.131212088462965 0.626934546737517 0.0782201823758789 0.276558850242531 0.395090943854769 0.751927820147283 0.000552804695661166 0.389367632109634 0.240363353327139 0.778799450685811 0.150948242872498 0.444726818198302 0.577771884937731 0.863952786351627 0.000717292174077021 0.452808869179592 0.291100459846323 0.820439340818843 0.187469078555541 0.509659564974508 0.639749364122323 0.891790223884076 0.000546559613349762 0.38666828243783 0.238293881232111 0.77683493398889 0.149497108154108 0.441921432753179 0.57499630984372 0.862611117064489 0.000359227635115264 0.292926419482866 0.170522230740228 0.695813708947132 0.103546531689555 0.342259293287184 0.470631653562939 0.804910705749153 0.000378940263634999 0.304116532261234 0.178214928232387 0.707005307804962 0.108613416732007 0.354389418681671 0.483963818797914 0.813166190404176 0.000230083936784557 0.209680135367806 0.116338307219777 0.594307260698878 0.0688771615584887 0.249949162735111 0.362795800426065 0.725444811529197 0.000325344496148844 0.272828523489369 0.156958309050308 0.674440034464704 0.0947018459300635 0.320309958004803 0.446032472006851 0.788876817846408 0.00037662164788662 0.302818733478103 0.177317503650907 0.705731841172105 0.10802040946275 0.352985906744416 0.482430603627781 0.81223159540361 0.000207639774246819 0.193174036377092 0.106192797247203 0.569334997198459 0.0625774899493749 0.23120042152427 0.339412830165971 0.704531497348905 0.000420527194167571 0.326600933401784 0.193985794930626 0.728110255759112 0.119117788907615 0.378568660720407 0.510000027018535 0.828479340400444 0.000327246955824151 0.273987162677748 0.157731610730607 0.675719352476005 0.0952030605241929 0.32158106626603 0.447474033957294 0.789846567921213 0.000572116670699632 0.397566846018946 0.246692483981632 0.784661517853493 0.15540460298563 0.453226531140216 0.586130292636476 0.867940849398815 0.000488596034763433 0.36042866874815 0.21853546810376 0.756788217046916 0.135788840958252 0.414466080327651 0.54738250213436 0.848769587420132 0.000446020061847142 0.339680397946485 0.203358206875693 0.739608773233281 0.125435890828186 0.392516203766299 0.524701307789066 0.836685226948474 0.000537423906264239 0.382676291027093 0.235246178257164 0.773897471985724 0.147365370033375 0.437766154194331 0.570869710361607 0.860600100707812 0.000374894084908229 0.301848617191949 0.176647574567737 0.704775785588497 0.107578057953661 0.35193620339939 0.481282298317454 0.811529145214398 0.000645617546988073 0.426859559675884 0.26984816156363 0.804392811412044 0.171947446880076 0.483330027524823 0.615130186571843 0.881196684213269 0.000422401482637044 0.327580161288779 0.194682362054776 0.728990104729247 0.119585405260083 0.379615864438485 0.511111773110303 0.829110621210075 0.000261488605759059 0.231675121010969 0.130154436594175 0.624754506914012 0.0775515495867906 0.274700053311108 0.392868110730753 0.750187145210951 0.00050284207676205 0.36708336984706 0.223485797010436 0.762041588874579 0.139198647508884 0.421461025807283 0.554496355198609 0.852423595092013 0.000523882577341187 0.376662802522174 0.230683714920604 0.769398456131787 0.144185958599869 0.431492066337256 0.564603663243774 0.857508653983801 0.000264630641542694 0.233808607845655 0.131513048994912 0.627551228561373 0.0784105656149971 0.277086865019621 0.395721475133655 0.752419480313593 0.00049517636203188 0.363519796038912 0.220829856283153 0.759243295712294 0.137367188780618 0.417717964338 0.550696432953766 0.850479614075765 0.000314166947789336 0.265945845850014 0.152386143841113 0.666715032048898 0.0917458393523263 0.312744623376486 0.437408664129931 0.782993511412674 0.000325175093951211 0.272725174758472 0.15688938263534 0.674325629796871 0.0946571890557228 0.320196542970126 0.445903745343428 0.788790033694873 0.000577274194692976 0.399719488161949 0.248365000233283 0.786174899533942 0.156586859389363 0.455452701348538 0.588306875547757 0.868966688571525 0.000280815549658828 0.244613533379651 0.138444817144707 0.64132162550482 0.0828102937420823 0.289137055105164 0.410004827806151 0.763314397994189 0.000494556663037394 0.363229963989345 0.220614356958108 0.759014204656893 0.13721879373217 0.417413259414337 0.550386414595768 0.850320223456773 0.000355413401207297 0.290719591551431 0.169017131832378 0.693548823512353 0.102559495244905 0.339859445883674 0.467972107602972 0.803228411109258 0.000280563308765934 0.244447474788422 0.138337633126448 0.641114826898351 0.0827420454136785 0.288952333082231 0.409787400716048 0.763151959311982 0.000258067205485824 0.229338402900004 0.12867019446473 0.621660981138544 0.076614339802707 0.272083052952372 0.389730263323831 0.747710107158738 0.000325239824567968 0.272764669014939 0.156915721575057 0.674369354682284 0.0946742535027039 0.320239884682038 0.445952940406081 0.788823203380533 0.000368010478538271 0.297956188186015 0.173967343791527 0.700903841264808 0.105811124242837 0.347719572511071 0.476655776468896 0.808677220230097 0.000594282802858312 0.406710925602944 0.253828536537361 0.791018538218278 0.160462470846514 0.462667614398981 0.595325540671696 0.872239673047523 0.000612817650555745 0.414146879192862 0.259692813787707 0.796053147279239 0.164645648398479 0.470315622663925 0.602706754392873 0.875625230657266 0.000275069698699239 0.240812671273799 0.135996628828017 0.636551036517288 0.0812531350393134 0.284905305216574 0.405011962075973 0.759558045091826 0.000412844219209337 0.322556992022798 0.191117856376386 0.724443153510177 0.117195778700828 0.374238859947392 0.505389525455538 0.825842162845803 0.000336177468053273 0.279377116480912 0.161342797894391 0.681592838812297 0.0975484856153479 0.327484969689977 0.454142013925957 0.794282258685134 0.000327154079718358 0.273930684745908 0.157693891817037 0.675657130872638 0.0951786045899423 0.321519122362545 0.447403832489201 0.789799432531055 0.000405882371716395 0.318850496235869 0.188501459545377 0.721033812159848 0.115446937140881 0.370263077199142 0.501136257116773 0.823381524490431 0.000266127886273419 0.234821100167807 0.132158966841275 0.628869316247626 0.0788193437456452 0.278218717460072 0.397071754111755 0.753469262894349 0.000415551274313959 0.323987376090727 0.192130679898074 0.725746464164308 0.117873941586573 0.375771301819582 0.507023869653993 0.826780556556175 0.00050949314812106 0.370143133635261 0.225775599929532 0.764417352856024 0.140781425472155 0.424669923129305 0.557741664135086 0.854069792767624 0.000181339575534048 0.172933766996597 0.09400434900398 0.535858041709555 0.0550865309078782 0.208003017189063 0.309732200284726 0.675575296971576 0.00032422477512302 0.272144860725278 0.156502508014313 0.673682345234885 0.0944065898164191 0.319559601361584 0.445180499863343 0.788301863408815 0.000342692377609945 0.283258993093635 0.163957766292499 0.685745204338087 0.099251869542399 0.331727583991472 0.458905810370252 0.79740185904696 0.000397134603214374 0.314135350547306 0.185189837585108 0.716628451449712 0.113239652812646 0.365195269108539 0.495687148557998 0.820189353698427 0.000410668130461421 0.321402775405478 0.190301850671008 0.723386466130783 0.116649878033275 0.373001533936131 0.504067873013086 0.825080427264003 0.000588119324109409 0.404196277124732 0.251857871603804 0.789288871749571 0.159062156287094 0.460075282866807 0.592809950415912 0.871072677953384 0.000465260850288055 0.349220974289072 0.210289277381947 0.747663534046132 0.130145005412124 0.40263589566305 0.535226358922975 0.842377059360883 0.000164118870600061 0.15912222112813 0.085842309815686 0.510968542315579 0.0501166577185597 0.192040970158418 0.288810285089601 0.653331016615243 0.00031914668468721 0.269028170516462 0.154429198509848 0.670201402897476 0.0930651497932413 0.316135752153964 0.441283589472127 0.785654585045008 0.000498023847662231 0.364848179904757 0.221818538333472 0.760290386638858 0.13804840325651 0.419113985662953 0.55211547837459 0.85120766614931 0.00057284681201655 0.397872527958563 0.246929710158434 0.78487706399262 0.155572173495846 0.453542789972377 0.586439823569548 0.868087049858971 0.000505515906083909 0.368317001676953 0.224407954171098 0.763002413809323 0.139835645591748 0.422755337915242 0.555806720389834 0.853089832455676 0.000426268724539094 0.329591652207709 0.196115807490431 0.730787641143704 0.120548681957016 0.381765469530936 0.513389796434678 0.830398583136984 0.000263155764790162 0.232808621402181 0.130875841946737 0.626243650376746 0.0780075407340024 0.275968449117499 0.394385446317692 0.751376606111598
221241 0.000299780889744364 0.0214457076298504 0.109453527286233 0.363172496655142 0.181248795365537 0.389074690378922 0.170133345028218 0.658976554056748 0.000613512520326926 0.042938900438976 0.201029472593174 0.538633292041323 0.311858075502998 0.565928709060196 0.295624856960816 0.798218901117731 0.00061110330227904 0.0427773969079688 0.200397858459604 0.537654753924858 0.311013797105029 0.564961305300732 0.294805698540404 0.797584030925428 0.000457430982744401 0.0323636686493552 0.157944349548292 0.465333454207551 0.252527431343383 0.492882607766201 0.2383130255551 0.74677180350805 0.000804520044251167 0.055574481442051 0.24812523441909 0.604936780072289 0.3728030009536 0.630996848043409 0.355034133401932 0.838408754333833 0.000901866742476211 0.061888503384925 0.270060064219362 0.63190464341882 0.399897495192311 0.657193873057697 0.381622989496596 0.853304081435789 0.000315177464576551 0.0225226789673191 0.114433283949629 0.374836921968916 0.188802479452765 0.401047131339986 0.177324113129677 0.670143939475439 0.000949139297187177 0.0649247402560459 0.280258093610239 0.643716715719316 0.412229552468031 0.668619996379309 0.393761273860516 0.859590169221217 0.00079535895364907 0.0549759676827851 0.245993161341796 0.602194342104052 0.3701269876545 0.628324165469701 0.352413999859423 0.836849923625135 0.00087298636503942 0.0600239855423708 0.263686787852127 0.624295464857906 0.392106081323518 0.649817762619875 0.37396574671877 0.849179264598849 0.000478589433869526 0.0338107273590385 0.164054448992241 0.476604404493391 0.26116167245024 0.504191591401243 0.24662161179831 0.7552306499376 0.000392486383209202 0.0278951992482802 0.138620821690142 0.427495174586149 0.224720383685278 0.454709324100734 0.211628044321757 0.716726096097434 0.000393510143533305 0.0279659539945123 0.138932287519026 0.42813310132963 0.225174734043694 0.455355560724634 0.212063164532119 0.71725489791748 0.000750216396464448 0.0520157549541303 0.235308563508281 0.588105624910407 0.356600647913293 0.614568556418524 0.339186400128586 0.828707870949385 0.000357351363981677 0.0254607561655432 0.127793561283542 0.404705729822927 0.208798277470616 0.43156272256551 0.196398576025146 0.697297565472665 0.000857772968540053 0.0590388682949539 0.260284708997372 0.620159442051906 0.387920043524581 0.645803299249595 0.36985554293316 0.846911842438899 0.00017513466357474 0.0126399405709266 0.0669847496602177 0.249881903345502 0.114504734119722 0.271144282018738 0.106947830349551 0.530241889121436 0.000492043034627918 0.0347286225951198 0.167893783503341 0.483527407261294 0.266548954909016 0.511123989567714 0.251811183511508 0.760321586688599 0.000934045068827647 0.0639573701771673 0.277032842496822 0.64002821347785 0.408347219011794 0.66505516122133 0.389937482874277 0.857642302687852 0.000464756310396643 0.0328651423347331 0.16006979839487 0.469290078825455 0.255539422082992 0.496855797752199 0.241210186608119 0.749765709094232 0.000614838726659785 0.0430277806383343 0.201376733953371 0.539170186018395 0.312321946190407 0.566459405611118 0.296074970551475 0.798566683902128 0.000547634660913892 0.0385032974541583 0.183392375211999 0.510294445333713 0.288002527623838 0.537827860348106 0.272519303782705 0.779291307919909 0.00034459135115056 0.0245736591381801 0.123793924256816 0.395973999106779 0.202853020051865 0.422662954338073 0.190721276543729 0.68956553736812 0.00136996751144632 0.0911237717531424 0.359905645567713 0.722909653515544 0.50316294133796 0.744474837847995 0.48397524655393 0.898375023870204 0.00116447249680802 0.078513698426463 0.323332615421797 0.689164476476881 0.462552092772986 0.712310795101858 0.443530556435491 0.882526255322253 0.000633177773441162 0.0442551676436199 0.206148063549988 0.546468523139526 0.318673042397934 0.573667294105555 0.302240889717547 0.803255934532043 0.000824509136426986 0.0568778216881446 0.252735856305619 0.610791508120754 0.378563900559367 0.636697312339551 0.360678353581929 0.841708852517533 0.000711432479153093 0.0494578731241224 0.225884950458343 0.57518052365176 0.344507934271063 0.601911757242068 0.327383737430476 0.821035260701763 0.000557651837582065 0.0391803719408061 0.186124094850987 0.514825667086899 0.291735787782195 0.542332807857239 0.276129698524583 0.782394906518795 0.000392464331091374 0.027893675057166 0.138614110146616 0.427481417799789 0.224710590983978 0.4546953871033 0.21161866641867 0.716714683789799 0.000485998050413446 0.0343164058665172 0.166173049485497 0.480439527369879 0.26413806977091 0.508033229911742 0.249488255734439 0.758060552097426 0.000135842315119911 0.00983160522572245 0.0527471514597545 0.205324540280041 0.0911535542154929 0.223927357181224 0.0849898307311962 0.466802828270299 0.000440941127888499 0.0312329360636791 0.153120335153951 0.456207457229567 0.245657379666941 0.483705113671127 0.231709804014901 0.73976306854175 0.000529744875304099 0.0372917597113855 0.178468011886995 0.501988198942549 0.281236611944876 0.52955808640679 0.265981245894 0.773522729662014 0.000436513866810571 0.0309289087571872 0.151815765691269 0.453704032625035 0.243791362691814 0.481184316420569 0.229917441557421 0.737814817435465 0.000318637010917177 0.0227643484142913 0.115544582395318 0.377399365602693 0.190480654750733 0.403673055905715 0.178922766126535 0.672553351333392 0.00100476688408434 0.0684728951211402 0.29190067266083 0.656682177411161 0.426108788046889 0.681128127438117 0.407449747961125 0.866331082219702 0.00035581630015835 0.0253541202018241 0.127314322043391 0.403668649141127 0.208087735837795 0.430506590627878 0.195719792543364 0.696387813727551 0.000427111605310505 0.0302826155491775 0.149031889139201 0.448310326160151 0.239797737660999 0.475748421872329 0.226083142011897 0.733579015794421 0.00075248095685067 0.0521646883411013 0.235851738339008 0.588836081825506 0.357292987941922 0.615282783369467 0.339862789726111 0.829135608426736 0.00100899001764646 0.0687411805053089 0.292769241331728 0.657628112315381 0.427135810857692 0.682039319979462 0.408463807137411 0.866816529584125 0.00047761743128572 0.0337443441333034 0.163775694041924 0.476097039272522 0.260769387927703 0.503683120114075 0.246243888505 0.754854452870604 0.000738826524622911 0.0512659770216315 0.232564888481609 0.584392047728407 0.35309574974007 0.610935727376385 0.335763339869318 0.826523657925446 0.000552302513189255 0.0388189208886907 0.184667586320616 0.512416399674364 0.289747045612571 0.539938070441832 0.27420615452193 0.780748472358942 0.000320818018802664 0.0229166439621927 0.116243751860026 0.379004052476477 0.191535071820724 0.405316730532622 0.179927424158819 0.674054322451269 0.000151868934189101 0.0109789732894386 0.0586064151894411 0.224122335314008 0.100824983032677 0.243905541266914 0.0940749790095666 0.494638908611032 0.000162660095455109 0.0117500514714054 0.0625110569748174 0.23628658825886 0.107222058800437 0.256788160549255 0.100091457802302 0.511800421132569 0.000417032179835004 0.0295888308331657 0.14602720516403 0.442408719306273 0.235469456337643 0.469793196369547 0.221930138175736 0.728883553889932 0.000544025820625729 0.0382591405226095 0.182403746465134 0.50864121779802 0.28664792068078 0.536183098846493 0.271209781561706 0.778151400474908 0.000486600008073522 0.0343574698407139 0.166344717701339 0.480748670176824 0.264378853980075 0.508342756071587 0.249720217362374 0.758287614693512 0.000711007149631983 0.0494297463198499 0.22578032141896 0.575034286136354 0.344372802669268 0.601768350577678 0.327251969333853 0.820947309172288 0.000466655178954218 0.0329950505258442 0.160619011444182 0.470306183845288 0.256316238737266 0.497875595416061 0.241957601011916 0.750530276431461 0.000589401601362719 0.041320183595703 0.19466322319492 0.52864978132363 0.303314490299081 0.556049023463736 0.287340295309976 0.791680084142439 0.00140056067029775 0.0929720828785273 0.365016270300428 0.727317875229065 0.508691169423903 0.748659261482901 0.489500361585449 0.900376462889608 0.000550729565477835 0.0387125866256543 0.184238316371841 0.511703410028144 0.28916014130178 0.539229136989465 0.273638601467185 0.780259597650834 0.000768321392750553 0.053205178343765 0.239629804748224 0.593874109073408 0.362094590383238 0.620205768767267 0.344555727669391 0.83206894571004 0.000930891844631995 0.0637550349128714 0.2763554380413 0.639248025374655 0.407529719201642 0.664300764994388 0.389132598638308 0.85722855169667 0.000588707372863962 0.041273495748342 0.194478420643229 0.528355928877396 0.30306535682424 0.555757898349783 0.287098875609064 0.79148553344806 0.000649558797650229 0.0453488878993548 0.210362163112327 0.552795107161651 0.324247855874943 0.579906136442095 0.307658047061799 0.807263815207309 0.000661687325241886 0.0461570911077745 0.21345366143502 0.55736688549863 0.328317144083457 0.584409124362365 0.311615143733751 0.81012769108391 0.000952463658174077 0.0651375296684737 0.280964574664982 0.644518953859339 0.413077778788094 0.669394959259529 0.394597010863293 0.860012034914622 0.00079686324346576 0.055074297469491 0.246344083425218 0.60264726828588 0.370567962837482 0.628765681455943 0.352845693400306 0.837107948766958 0.000773467660200551 0.0535427301097487 0.240849227634922 0.595484439850983 0.363639172294047 0.621778186178871 0.346066081868321 0.833000397156977 0.000632838135953891 0.0442324647534648 0.20606021558456 0.546335457823082 0.318556484938541 0.573535981212791 0.302127677296796 0.803171073609373 0.000532766538031104 0.0374966049198848 0.17930391013037 0.503410859817573 0.282388398411423 0.530975575500252 0.267093771693287 0.774518124492509 0.000523998976859169 0.036901995309384 0.176873801547149 0.499260324844185 0.279036199319603 0.52683888446037 0.263856375809553 0.771605484894483 0.000989066872984051 0.0674741746214043 0.288652934219941 0.653119309182079 0.422258274721559 0.677694437935466 0.40364925242274 0.864494950723876 0.000177264231719911 0.0127916981018551 0.0677442141058684 0.252154608245372 0.115736141461983 0.273539850922155 0.108107891067866 0.533251796352402 0.000619056956920451 0.0433103714367052 0.202479261078327 0.540869602870941 0.313793226786695 0.568138793399253 0.297502826124258 0.799664946361519 0.00087503152290642 0.0601562612353812 0.264141757152505 0.624844627409962 0.392664463870423 0.650350513330509 0.374514211614197 0.849478971072329 0.000970784701082742 0.0663085333563287 0.284833428841799 0.648876273896566 0.417708999726347 0.67360177810753 0.399161948087324 0.862292305191513 0.000451300615952869 0.0319436047794446 0.156157358050851 0.461976678665715 0.249988016297351 0.489509047541178 0.235871444567008 0.744210699531732 0.000916059488462648 0.062802118673727 0.273151968674443 0.635532353807353 0.403653872147209 0.660706172580631 0.385317927502729 0.855249645512831 0.000270260770649421 0.0193742539714697 0.0997478583184176 0.339546691308783 0.166366084186295 0.364728914544384 0.155989455257245 0.63530473471916 0.000786067439784806 0.0543681689518401 0.243818388154434 0.599373746005544 0.367389501245909 0.625573644262153 0.349734779078174 0.835237906293819 0.000362937006180095 0.0258485787397952 0.12953294991763 0.408449134390303 0.21137302031997 0.435372863059439 0.198858845595266 0.700562389782393 0.000721928242522568 0.0501514327335843 0.22845795693328 0.578757616545751 0.347825024950503 0.605418176855776 0.330619110727576 0.823178598499404 0.000954100679745267 0.0652422789111715 0.28131196083886 0.644912677423191 0.413494575623552 0.669775247247841 0.395007710366595 0.860218845944473 0.00103387104534997 0.0703187254875248 0.297843702396674 0.663097209742013 0.433112947767339 0.687303886029121 0.41436865316809 0.86960658938219 0.000474940571666584 0.0335614806603689 0.163007054031556 0.474694680873383 0.259686898199695 0.502277407661987 0.245201695587814 0.75381242076491 0.000548149444285317 0.0385381152843014 0.183533204021691 0.510529364899183 0.288195337303696 0.538061528290589 0.272705718050582 0.77945295682881 0.000851902843602563 0.0586582142190827 0.258963616244698 0.618539130689155 0.386289430353523 0.644229623814749 0.368255178298478 0.84601863673218 0.000591826144941096 0.0414832024199603 0.195307970292443 0.529673177029357 0.304183178390836 0.55706277389005 0.288182157857748 0.792356701950589 0.000855029088851996 0.0588609764630258 0.259667773852054 0.619403772294295 0.387158921498603 0.645069448325296 0.369108490617169 0.846495622219935 0.000713142709882495 0.0495709531706613 0.226305374670285 0.575767524764577 0.345050731637143 0.602487349074927 0.327913051460871 0.821388040077044 0.000258368547547005 0.018537320304399 0.0957780376285319 0.329526561676942 0.160216804671766 0.354364376768459 0.150154635955601 0.624813625465348 0.000892402213226175 0.0612782766471963 0.267983594678744 0.629445134220087 0.397366177991851 0.654811033530977 0.379134266248335 0.851977370460267 0.000366719107339979 0.0261110050104304 0.130706786733919 0.410957240945613 0.213106929936599 0.437923905315148 0.20051620143455 0.702733361530701 0.000330823853981562 0.0236147325305381 0.119437261370062 0.386261196249356 0.196337493680879 0.412742836544984 0.184505224389192 0.680767684012362 0.000499749043668846 0.0352536043880677 0.170077095920963 0.487411001916024 0.269599528787708 0.515008212678082 0.25475167240066 0.763143387494148 0.000596116040059423 0.0417715078687585 0.196446243194728 0.531473100355889 0.305714916518169 0.558845179993457 0.289666864520867 0.793543184770113 0.000352388851789603 0.0251159432887522 0.12624239215305 0.401340003478012 0.206496650776343 0.428134277459363 0.1942000846701 0.694336686362088 0.000885584933062174 0.0608382467151098 0.266480608155055 0.627653122376719 0.395529634608502 0.653074080739611 0.377329226382725 0.851006793888924 0.000276601527900476 0.0198199195787433 0.101850331926042 0.344767922368483 0.16960818201448 0.370120369948145 0.159067921674223 0.640662247289971 0.000502936133728342 0.0354705644788792 0.170976745509985 0.489000195865762 0.270853809031027 0.516596703113026 0.255961082351114 0.764291125915595 0.000297597631489381 0.021292801958377 0.108742865092204 0.361483161822365 0.180166286820838 0.387338152553455 0.169103512050054 0.65733152129959
221261 0.00273214783184759 0.059535573571421 0.169361609655344 0.674474037765558 0.662068530532089 0.3658293339022 0.373534992157192 0.743770609779567 0.00397541335853828 0.084438685140959 0.229016964434276 0.75115449253969 0.740547104841689 0.456643398191543 0.464859753241178 0.808756082513419 0.0047070359966379 0.0985138799597138 0.260339297821223 0.781502467329579 0.771795695109971 0.498950360694014 0.507217345766113 0.833635097324116 0.00700255750095516 0.140116689437886 0.344189448107213 0.842104361972757 0.834519761526072 0.597564527811665 0.605490931734072 0.881961572678687 0.00695734549471688 0.139332620222717 0.342718565171967 0.841235102169854 0.833616996393046 0.595994884893629 0.60393171350127 0.881280803628458 0.00734893328592361 0.146078825407985 0.355247654922783 0.848463206912432 0.841126429872962 0.609201289932577 0.61704537921949 0.886930792809627 0.00576801835934354 0.118207996166479 0.301562362849194 0.814388285531234 0.805779389038574 0.549868198505495 0.558039227049172 0.860079320421545 0.00404076809800369 0.0857130014440376 0.231920499407928 0.754202111384907 0.743680303286475 0.46070833802991 0.468934710868761 0.811275493916841 0.00574338754471289 0.117760089827053 0.300656585865932 0.813736788775002 0.805104906495144 0.548802636294657 0.556977423333268 0.859560542718525 0.00492407753546102 0.10261042342618 0.269155947176332 0.789138482858189 0.77967530386663 0.510273072351244 0.518533511105017 0.839822613078766 0.00601572545374166 0.122688562835587 0.310545234872322 0.820697147338547 0.812313427043851 0.560313806632035 0.568444036899215 0.865092429166309 0.00523479394491408 0.108413704220353 0.281424549140647 0.799190565623702 0.790058494001873 0.525627748056916 0.533865783706313 0.847924134443219 0.00649213358684253 0.131185278778823 0.327199707701879 0.831706698248447 0.823727189015699 0.579112066470964 0.587150815047343 0.873795212857951 0.00584726626981545 0.119646172662634 0.304461085376816 0.816454066912956 0.807918385308122 0.553263032712821 0.56142158879104 0.861722922839966 0.00574394081207504 0.117770155633067 0.300676957095511 0.813751472812369 0.805120108056145 0.548826626188915 0.557001329431391 0.859572237662081 0.00538905063740727 0.111268309323929 0.287366368997553 0.803835315798294 0.794860251823513 0.532901820900253 0.541123814303093 0.851650908600745 0.0039382352941036 0.0837122588533572 0.227355597624089 0.749387026688058 0.738730503585179 0.454303772680273 0.462513864412439 0.807292781217707 0.00230157796514806 0.0506074018209085 0.14652962973892 0.635657657263928 0.622600605237862 0.326936012445159 0.334254234352648 0.709660306585424 0.00500878588870843 0.104199646345314 0.272541226251514 0.791976710933035 0.782605817902894 0.514555835390581 0.522811590356265 0.842115117713074 0.00171107084109861 0.0380964963306918 0.113131042100635 0.564513120994482 0.550708552215704 0.26519433063421 0.271688384281272 0.644893527767124 0.00609236084712205 0.124065996901919 0.313278619786991 0.82256361708281 0.814247415386843 0.563448980894097 0.571565566358826 0.866571895822056 0.00515730845644156 0.106973198303034 0.278403046067925 0.796774014672754 0.787561259453628 0.521888590534997 0.530133514808201 0.845981023490231 0.00631170856747207 0.127985884543603 0.32098600063052 0.82769879098221 0.81957047498541 0.572182917860385 0.580258086963547 0.870633737264123 0.00525518476577657 0.10879204806262 0.282215554553744 0.79981703651477 0.790705993553317 0.526602127290295 0.534838216391727 0.848427404530125 0.00933977213375529 0.17887938825927 0.412335991281153 0.877001068487527 0.870835636923237 0.66500754877025 0.672333978413465 0.909001286986583 0.00602476714491329 0.122851291254944 0.310868838109036 0.820919384969839 0.812543682437253 0.560686020410604 0.568814664531827 0.865268674323625 0.00562226868761717 0.115551255972926 0.296168806636243 0.810465916983782 0.801719389701103 0.543489397814106 0.551681810775438 0.856952901869714 0.0053223904472155 0.110036863105659 0.284810556567373 0.80185459606735 0.792812266873629 0.529785695090833 0.538014987872664 0.850062937648768 0.00383052665935465 0.0816015134493761 0.222502485865879 0.744122567209438 0.733321850871815 0.447411478036426 0.455601005355955 0.802924821447228 0.00630215451320375 0.127815842355059 0.32065382815592 0.827481273091491 0.819344935355326 0.571809703688279 0.579886745021986 0.870461938789831 0.00571369342682315 0.117219532583093 0.299561541908881 0.812945302445676 0.804285562670111 0.547511373301119 0.555690614816019 0.858930018271987 0.00315676591366223 0.0681847307363214 0.190730193156103 0.705447862714884 0.693686667051381 0.400047953766327 0.408010653598277 0.77039544544301 0.00597826253143699 0.122013709224472 0.309201250637189 0.819770474088929 0.811353384648769 0.558764921832363 0.566901654709556 0.864357277796924 0.0060556007122539 0.123405788944376 0.311970138756159 0.82167315463375 0.813324689600323 0.56195065245656 0.57007383947683 0.865866274045294 0.00311724609021077 0.0673861524010784 0.188787148394576 0.702815048152463 0.690994774595299 0.397018638482873 0.404961741330435 0.768152364674382 0.00874383163458173 0.169314550203365 0.39631299285216 0.869642077521148 0.863165324071395 0.650026491531584 0.65751182306235 0.903345856182062 0.00377576785767882 0.0805248584755933 0.220012132012818 0.741360863634034 0.730485795999439 0.443840850476226 0.452018482834638 0.800627731617474 0.00413023047361829 0.0874519086802653 0.235860404787547 0.758255500487367 0.747849194755209 0.466175955894411 0.474414073691098 0.814619040918488 0.00241703646610637 0.0530173475599039 0.152772391358588 0.64694311472787 0.634057670492875 0.337822514810252 0.345259420077092 0.719664449566241 0.00357764060132176 0.0766091440069731 0.210869080519875 0.730852993774226 0.719703146861513 0.430530383091567 0.438656201906891 0.791851683250967 0.00852015932059891 0.16566987559097 0.390076502838289 0.866650089649023 0.860048604161138 0.644056989817052 0.651601566747294 0.901039412375636 0.00434935769912894 0.0916846431454983 0.245344994991131 0.767643757892032 0.757512345148193 0.479115133813204 0.48737314829721 0.82233128206352 0.00493129468055991 0.102746034249375 0.269445577507207 0.789383295320495 0.77992803920868 0.510640877517779 0.518900961571878 0.840020510145847 0.00436559268754151 0.0919967554996276 0.246038505951733 0.768310553812829 0.758199057192927 0.480049095771287 0.488308117026862 0.822877351499141 0.00646461911103968 0.130698820241417 0.326259343429111 0.831107499326493 0.823105622100808 0.578069764112109 0.586114192476763 0.873323043565169 0.0033308142721564 0.0716862653811866 0.199179693877559 0.716510984167445 0.705006808704225 0.413037644877957 0.421077431380345 0.779780690668985 0.002247366433488 0.0494718102862689 0.143567105613604 0.630107024813049 0.616970916366682 0.321700886737441 0.328959197959134 0.704713357735663 0.00496799255261215 0.103434987463758 0.270914815697051 0.790619433945756 0.781204290547955 0.512502667533426 0.520760819063018 0.841019306966982 0.00223582827676732 0.0492297809493479 0.142933959608709 0.628903831442134 0.615751050668429 0.320576210171606 0.327821409961539 0.703638703814261 0.00629823984376525 0.127746151214782 0.320517632075188 0.827391990022747 0.819252361277311 0.571656597200846 0.579734403948922 0.870391415340806 0.00389217134661993 0.0828106852525379 0.225287364784934 0.747162173503146 0.736444317613258 0.451377105011046 0.459578850040992 0.805448535805333 0.00424520979476849 0.0896775623692375 0.24086612372382 0.763273781523928 0.75301313184508 0.473043753315873 0.481293813929533 0.818746976079992 0.00547797806153465 0.112906068877005 0.290748149858525 0.806417235985826 0.797530547378306 0.536995758490603 0.545207189457245 0.853718008765583 0.00935111627529828 0.179059435975826 0.412632936567454 0.877133182940743 0.870973399434161 0.665280461152964 0.672603860597228 0.909102592153864 0.00565982196513055 0.11623723625318 0.297566287674859 0.811492195771307 0.80278150408726 0.545149980692322 0.553337084508474 0.857771638877301 0.00774429339034173 0.15278884619421 0.367431481993721 0.855127643958163 0.848055747807113 0.621696570865256 0.629442411953897 0.892118570512914 0.00554781247718491 0.11418817527484 0.293381854401909 0.808397965736449 0.799579606757619 0.540161254167668 0.548363761192934 0.855301601406487 0.00317429740856191 0.0685385727098103 0.191589224254141 0.706600999683554 0.694865931999529 0.401382148006081 0.409353284504658 0.771376722166801 0.00525608574825658 0.10880875839651 0.282250466248434 0.799844627992866 0.790734512252092 0.526645089495113 0.534881091328492 0.848449565508964 0.00727060643241989 0.144737475123002 0.352779120236688 0.847070111439157 0.839678631158509 0.60662841130834 0.614491463279186 0.885843754361246 0.00229260922735733 0.0504197087758614 0.146040904274876 0.634750850097754 0.621680641838129 0.326075461714098 0.333383962129075 0.708853322817439 0.00500732839311158 0.104172347416171 0.272483239322268 0.791928518386813 0.782556050462841 0.514482773306935 0.522738618330414 0.842076224494507 0.00779464385807336 0.153636207974261 0.368950838545216 0.855934897359625 0.848895443848812 0.623231446754049 0.630964515767797 0.89274555676336 0.00195615712379865 0.0433270771024657 0.127300329017098 0.597150707824215 0.583617618495552 0.292135459399066 0.299020774530671 0.674975449647635 0.00678036600065369 0.136250321077322 0.336898177190171 0.837739152194132 0.829987200012072 0.589732441812378 0.597709255714767 0.878539330046738 0.00575906918568534 0.118045307314667 0.30123353101293 0.814152099700307 0.805534864432165 0.549481621712722 0.557654022440659 0.859891272577951 0.00429459999499183 0.0906304352706957 0.242996637265743 0.765366358259349 0.755167315425505 0.475940381651998 0.484194541748354 0.820464531405251 0.0022749612432346 0.0500501740999935 0.145077617944203 0.632953309113264 0.619857299582385 0.324375741067536 0.331664893658286 0.707252275732599 0.00492476490234698 0.10262334079484 0.269183541522304 0.789161823364875 0.779699399439978 0.510308126009916 0.518568531344244 0.839841481927868 0.00380633080952248 0.0811260766931004 0.221404022350051 0.742909544186655 0.732076061105377 0.445839373572952 0.454023768109559 0.801916353452066 0.00612092627653018 0.124578376267235 0.314292044607635 0.823249502757682 0.814958215989742 0.564606313840315 0.572717699190293 0.867115148240442 0.00529738773105429 0.109574137888574 0.283847284589326 0.801101388672763 0.792033601732541 0.52860626763715 0.536838156196195 0.849458579625398 0.00233638838238667 0.0513352255681399 0.148421318303668 0.639135158237607 0.626129431061462 0.330255502113722 0.337610757094842 0.712750665710209 0.00506142962796588 0.10518460428997 0.274629608652801 0.793702644465613 0.784388333437651 0.517180268528232 0.525432554892184 0.843507260088383 0.00892026072978471 0.172168170755647 0.401144914408017 0.87190993528255 0.865528435845936 0.654597544975552 0.662035940881801 0.905091355367762 0.00341431140474983 0.0733571821519918 0.203171929667684 0.721529877399337 0.710146980549385 0.419073204480627 0.427144978915539 0.784017104088252 0.00509806973616742 0.105868920203748 0.276076192091505 0.794887195757106 0.785611920932004 0.51899035367366 0.527239982818615 0.844461876619397 0.00687001607699316 0.137814295996108 0.339859097615664 0.839528921340207 0.83184531166684 0.592928518047602 0.600885246221317 0.87994355958242 0.00220104527762149 0.0484994453233394 0.141019685289714 0.625229014257321 0.612026336557419 0.317163230303205 0.324368120491692 0.700351341327716 0.00645677709321515 0.130560077790127 0.325990854201509 0.830935943052448 0.822927669479649 0.57777175767059 0.585817796851225 0.873187825727547 0.00334978696269269 0.0720664447781409 0.200090281569824 0.717667149671398 0.706190653204994 0.414419974555542 0.42246730171354 0.780757775831084 0.00648141143757954 0.1309957717179 0.326833562146828 0.831473698048264 0.823485485912303 0.578706496510633 0.586747463618348 0.873611628708207 0.0060666093141713 0.123603601462907 0.312362503730462 0.821940751663848 0.813601972395878 0.562400424779055 0.570521645620421 0.866078363573856 0.00363728217783507 0.0777912183708818 0.213643469416779 0.734104436120217 0.723038241370463 0.434603173932031 0.442746098496568 0.794573353811274 0.00449232780862173 0.0944261918394362 0.251409523094151 0.77338781169914 0.763429671205045 0.487227363575497 0.495492194264695 0.827028038443623 0.00429660786571832 0.0906691324260941 0.243083001030248 0.765450650314785 0.755254099822962 0.476057471501622 0.484311785616284 0.820533670841353 0.0061193591468144 0.124550281370558 0.314236523092994 0.823212010827563 0.814919360722613 0.564542978720912 0.572654650923508 0.867085458743725 0.00209866041146664 0.0463434493134576 0.135335785515774 0.613978568629025 0.600632715230356 0.306916445601762 0.313995601239401 0.690238755274145 0.00755054969357497 0.149513202796795 0.361517737040979 0.851935974650644 0.84473656649369 0.615673525097441 0.623467998362202 0.889636667685518 0.00298539380184477 0.0647123400433515 0.182237550268495 0.69368172072232 0.681662718772719 0.386688477690363 0.394560143339634 0.760342315045875 0.00999997799482572 0.189234703930904 0.429142851151102 0.884249293445027 0.878396807908619 0.680192824079584 0.687343287721769 0.914547507388907 0.00585688909763546 0.119820502207224 0.304811462168008 0.816701803918783 0.808174936347804 0.553671810141318 0.561828813256133 0.861919892664756 0.00535799873856017 0.11069507618408 0.286178044785491 0.802917566411791 0.793911278270092 0.531455358050331 0.539680819315046 0.850915373198859 0.00749076499927252 0.14849755687389 0.359670980352733 0.850922774735893 0.843683140570693 0.613776530799545 0.62158583011094 0.88884779367463 0.00427646069993313 0.0902806992321613 0.242215540445128 0.764602116376665 0.754380514405649 0.474880225496712 0.483132949720589 0.819837508940034 0.00424940983872286 0.0897586667761041 0.241047756523834 0.7634531729065 0.753197784564997 0.473291310708756 0.481541743415621 0.818894304293709
221281 0.000329213483353024 0.416563766369783 0.758304899234966 0.829723258760576 0.504092413193227 0.555293186703772 0.81906739918231 0.806085825485875 0.000408426648293817 0.46973443059964 0.795612357487925 0.858070081242157 0.55775485169219 0.607726625531898 0.848865031996167 0.837597480452334 0.000196962692492768 0.299281844652309 0.652395163488306 0.744567027191087 0.378139089740713 0.427577117638319 0.730314225696572 0.71319455949008 0.000157232534854009 0.254254579089887 0.599709755834566 0.699415188795228 0.326780528442313 0.373537244875974 0.683713205250005 0.66499229730691 0.000591883170323865 0.562169121775056 0.849447485180427 0.897571965471799 0.646396222848134 0.691884997006743 0.890602232538646 0.882013816383544 0.000152236812006076 0.248180162044213 0.591933069977332 0.692582595794204 0.319716241778679 0.366011713225679 0.676688680959703 0.65776011649381 0.000444453341187727 0.490840606271006 0.809021164911916 0.868060869842167 0.578501265012102 0.627693595496628 0.859397611266103 0.848775405292551 0.000338998928047139 0.423701805970775 0.763634301674328 0.833822980978472 0.511415597472025 0.562516463576977 0.823369064447181 0.810624767825985 0.000702649556238817 0.603873195227695 0.870110259921393 0.912311657197344 0.684578934123085 0.727228541236727 0.906240119920532 0.898739792084296 0.000124453888959196 0.21250833636355 0.542505304823554 0.648098472713223 0.277558257359415 0.320626330382892 0.631129591353358 0.611066782933616 5.53856116426666e-05 0.107210553826642 0.345415660041917 0.450415203674649 0.146004255060843 0.173563516304146 0.432264326245808 0.411471424704233 0.000107846180339048 0.189522243570328 0.506796242178634 0.61477892303904 0.249767651007268 0.290256037848183 0.597201922871637 0.576531945652908 3.69137884656336e-05 0.0741028449750746 0.260185412055509 0.353258542716641 0.102289224197502 0.122783346810327 0.336624787300388 0.317856707021043 0.000133208013430814 0.224107840796164 0.55932374593878 0.663443277520585 0.291394581317114 0.335612233219367 0.646811094747922 0.627097256619979 0.000217632241364921 0.320623706895826 0.674672970275425 0.763082803955677 0.401879163223678 0.452164168610676 0.749515586956152 0.733169480712625 0.000297156962278516 0.391890234727245 0.739029512209263 0.814752137889267 0.478486295685374 0.529865161852262 0.803381403947132 0.789563540101475 0.000327777068666291 0.415501068497528 0.757502304927756 0.82910437540019 0.502998930074094 0.5542127618291 0.818418262118555 0.805401179468518 7.62047663686647e-05 0.141798597041888 0.420644810568008 0.529996869469832 0.190438188446068 0.224182918377095 0.511624482369159 0.490310984015226 0.000285488010161545 0.382383012940786 0.731227316120266 0.808627579056251 0.468496758392952 0.519872248393121 0.796974589849199 0.782828184996324 0.000212140779583623 0.315081388514707 0.669037515733847 0.758430472061685 0.39575045860109 0.445840224624145 0.744685975282159 0.7281390156691 0.000353836503060666 0.434198266760188 0.771281545458746 0.83967613995789 0.522116352894087 0.573032411943321 0.829515150482658 0.817115808563003 0.000210937190045263 0.31385455736033 0.667776190491312 0.757386288196557 0.39439039240866 0.444434629381331 0.743602465386773 0.727011025612033 0.000154588518241651 0.251051929714082 0.595631188174068 0.695837274310327 0.323060080761666 0.369576698767991 0.680033891247813 0.661203120044319 0.000534015479042888 0.536690847189559 0.835803796793086 0.887713010971724 0.622528257281349 0.66951765803635 0.880161991932927 0.870872787207696 0.000773117822136894 0.626510014950764 0.880542518491997 0.919667387753257 0.704857882009575 0.74578371324728 0.914057182204269 0.907118090141914 0.000437512109284497 0.486905666112233 0.806576213722958 0.86624679666801 0.574656725643495 0.624006122058605 0.857483980004321 0.846742984733228 0.000254585015183144 0.355708002076538 0.708118236728329 0.790264580271781 0.440095069988736 0.491234591124219 0.777800689857691 0.76271605413853 0.000454270288022282 0.496303926346087 0.812375428534652 0.870544114865079 0.583821508879815 0.632787059835354 0.862017990820881 0.851559555287298 0.000178431063869107 0.278975223093605 0.629658862868902 0.72532122508369 0.355194109664228 0.403579154393576 0.710412207203646 0.69256100304003 0.000322272215706031 0.411392361436662 0.754376506252429 0.826690365465072 0.498763309445125 0.550023149554312 0.815886823966886 0.802732010797883 0.000275208547629936 0.373758340336489 0.723957379569819 0.802886861302681 0.459374439764054 0.510710795760171 0.790974669771078 0.776527427656527 0.000205472820169367 0.308228981575312 0.661926700811481 0.752529866303108 0.388137858057073 0.437962467273359 0.738565370742617 0.721769940371166 0.000327146936752787 0.415033658462164 0.757148535992674 0.828831459924378 0.502517714480684 0.55373713945468 0.818132024603155 0.805099308985347 0.000263353664723599 0.36350811286166 0.715069425713355 0.795823526574359 0.448457637596709 0.499701644153751 0.783599525453687 0.768791538059345 0.000556132564432519 0.546770782142362 0.84130041744777 0.891697093610576 0.632021128601175 0.678439217089739 0.884379098755853 0.875370494948731 0.000494959901626657 0.517752666645628 0.825107859145994 0.879912662012005 0.604513215487668 0.652493353479855 0.871912776389621 0.862084331727812 0.000514323693662593 0.527331720628245 0.830579535611086 0.883910955079551 0.613654875266381 0.661147623598272 0.876139931423024 0.866586215457999 3.95764936962662e-05 0.0790258917615008 0.273814973853079 0.369329684172827 0.108864670071882 0.130484723112922 0.352351470423747 0.333146908533845 0.000633236953701425 0.578726276759074 0.857887132400102 0.903619951451685 0.661685056207209 0.706101276985027 0.897014535971525 0.888866708889078 0.000368084285360842 0.443924096981991 0.778173322782228 0.84492141382189 0.531959972324387 0.582665553510023 0.835027544883398 0.822943544972197 0.000477508669566449 0.508781255061564 0.81986494848111 0.876065913055072 0.595896091204902 0.644306528768376 0.867848254650551 0.857758808594061 5.80099414196619e-05 0.111723212635909 0.355957184226641 0.461899984002402 0.151872031299518 0.180305029002656 0.443659905395358 0.422726996802362 0.000440270877883567 0.48847684837926 0.807555405085301 0.866973731528469 0.576193085594044 0.625480401621445 0.858250746698948 0.847557266631009 0.000388736351287735 0.457442930863224 0.787456758267516 0.851942924628151 0.545529651905595 0.595881938766605 0.842413471288176 0.830760831166472 0.000330501822131875 0.417513634419161 0.759020252281923 0.830274543883774 0.505069089749386 0.556257790818306 0.819645684549049 0.80669580967331 0.000672157766625097 0.593205843649329 0.86500975920948 0.908694422546542 0.674914939185095 0.718333620605934 0.902399222459449 0.894627367452186 0.000117024443212168 0.202388673279442 0.52719132045996 0.633934042434936 0.265384831552127 0.307367636791396 0.616686110533457 0.596340166239105 0.000272487615371468 0.371434986994511 0.721966780230486 0.801309227450704 0.456907178979876 0.508227011468206 0.789326711473618 0.774797996747727 0.00013905200286682 0.231663079983793 0.569879585424642 0.672963337918617 0.300340148656505 0.345253857319234 0.656558078243576 0.637083028559935 0.000146524492983903 0.241112087653133 0.582662281903373 0.684379201222657 0.311454843891496 0.357182147860071 0.668264309200354 0.64909829095105 0.000311758173481882 0.403382322847801 0.748176872475281 0.821885008911184 0.490469637865079 0.541798454857451 0.810850455606264 0.797425141471769 5.09089461303563e-05 0.0994060306651391 0.326614458259483 0.429650094668732 0.135805270698963 0.161804154740089 0.411709145865321 0.391223652276222 0.000383976599611178 0.454385768228468 0.785386715836573 0.850381606434894 0.542472397398427 0.592910642871551 0.840770443452437 0.829020969195814 0.000505105097988932 0.522819249171411 0.828017931270323 0.882041192143311 0.609356018431379 0.657081912743136 0.874162824802167 0.864480196899472 0.000443194129089977 0.490131250494418 0.80858222266341 0.867735438852821 0.577808990207637 0.627030025410108 0.85905428165535 0.848410713047583 0.000494131597753777 0.517334255592594 0.824865914659742 0.879735483355442 0.604112522362388 0.652113296906303 0.871725515256341 0.861884977708257 0.000212859062416312 0.315811454860605 0.669785702675025 0.759049353772572 0.396559218972798 0.446675679096287 0.74532824542698 0.728807752668164 0.000232527090144897 0.335214898793914 0.689035090441739 0.774844452019212 0.417893601967081 0.468612481319026 0.761740472604714 0.745921701167581 0.000164841381608697 0.263320158905284 0.611000894308194 0.709257379521317 0.33726256547942 0.384662130926772 0.693844479681284 0.675438574224494 0.000548817771585888 0.543485886118091 0.839523676175026 0.890411078344351 0.628934787248444 0.675542333092117 0.883017587732031 0.873918025435741 0.000299930876899168 0.394107397353839 0.740818074013698 0.816150838036863 0.480806021247845 0.53217979303766 0.804845393706187 0.791103662963745 0.000238015851606777 0.340435073613372 0.694013016862098 0.77888954023184 0.423580929555743 0.474427494067651 0.765949871629758 0.750318969536619 0.000355015295995892 0.435015815164564 0.771867937901774 0.840123529125169 0.522946439747394 0.573846243651828 0.829985153092884 0.817612478454104 0.000244877824613841 0.346847148858522 0.700016651445016 0.783746762479638 0.430536801023509 0.481520831940207 0.771007775484384 0.755606883517177 0.000327750713109374 0.415481533814203 0.757487529024814 0.829092978018095 0.502978821653973 0.554192889008685 0.81840630815124 0.805388572327976 0.000401329213594512 0.465368583367024 0.792745760714763 0.855920837856607 0.553424734132915 0.603538000381565 0.846601315984731 0.835197762888882 0.000230357354643709 0.333128493061273 0.687022349138366 0.773204305578504 0.415614317231896 0.466278151997005 0.760034432432653 0.744140437590412 0.000232828889478269 0.335504074285572 0.689313004337799 0.775070711291009 0.418209232053957 0.468935558974035 0.76197585495356 0.746167503675993 0.000132842263054559 0.223630049872744 0.55864585067768 0.662828997852278 0.290827107635416 0.334999358124271 0.646182647663832 0.626453989831758 0.000364799401113972 0.441711518723013 0.776621475393861 0.843742756033349 0.529726602622962 0.580483327022277 0.833788482508442 0.821633109812985 0.000239403288256779 0.341741671420119 0.695246201224178 0.779889145637626 0.425001015867811 0.475877314020086 0.766990475140756 0.751406513785478 0.000260051982745105 0.360593371195782 0.712491276418846 0.793765327961796 0.445338328528802 0.496546794148307 0.781451942530945 0.766540781896268 0.000240638236033894 0.34290032123346 0.696335521579902 0.780771317601766 0.426259155197291 0.477161080147053 0.767908958621622 0.752366593270616 0.000441693483951309 0.489283304244838 0.808056479639298 0.867345510187967 0.576981009851413 0.626236133226518 0.858642929271889 0.84797379450734 0.000501871547497411 0.521215977466911 0.827100975910341 0.881371005719708 0.607825401634085 0.655632615605816 0.873454299051404 0.863725652028074 0.000234035324620781 0.336657539125683 0.690419015509159 0.775970654286759 0.419467545635865 0.470223141028274 0.762912164059923 0.747145362186263 0.000471268592135828 0.505491845159142 0.817913152898089 0.874629947489219 0.592723064050748 0.641284798121385 0.86633160254966 0.856145557755636 0.00035631900587598 0.435917254547773 0.77251298034083 0.840615430558651 0.523861141484007 0.574742714089652 0.83050195449699 0.818158649691267 0.000221605398524121 0.324578097201316 0.67863214354848 0.766338675505675 0.406236466340744 0.456650426513788 0.752897531751946 0.736694592699391 0.00027866739969517 0.376687129419555 0.726447070739064 0.804856558292391 0.46247866797149 0.513832216592642 0.793032717221494 0.778687921469162 0.000464054558701856 0.501633740339531 0.815603368668281 0.872927843932502 0.588992167892643 0.637726860608494 0.864534285114773 0.854234322625104 0.000135101441221059 0.226571916587582 0.562800071272047 0.666587854905805 0.29431784291464 0.338767015301483 0.650029097942612 0.630392238695411 0.000185124999019757 0.286444606775556 0.638206720075274 0.732598775456344 0.363674898552586 0.412476196274397 0.717931153450062 0.700347941473668 0.00017273895976987 0.272499679706127 0.622066122686282 0.718813913396154 0.347802788251773 0.395799011878299 0.703695980399249 0.685613981387273 0.000473103286819568 0.506463549644064 0.818491389056581 0.875055587067942 0.593661146472575 0.642178552399391 0.866781124332391 0.856623665634602 0.000225085355889373 0.328004017365549 0.682021548563814 0.769117765511763 0.41000108913312 0.460519889147955 0.755785541122066 0.739706503809369 0.000181372915501695 0.282277029130221 0.633464700051993 0.728567766032355 0.358948915393842 0.407522182731438 0.713765423646676 0.69603248003159 0.000113236026861578 0.197127738027264 0.518980987046125 0.626263250956706 0.259018137604371 0.300405625131416 0.608876885294658 0.588393096733731 0.000185016325086675 0.286324578915133 0.638071099584655 0.732483706784222 0.363538996567484 0.412333874869199 0.717812204201886 0.700224673454812 0.000127761902535042 0.216932077508333 0.54900938364766 0.654058631067894 0.282849754968346 0.326367973729525 0.637216273756784 0.617283768499521 9.82204740090443e-05 0.175575213809938 0.483427509592556 0.592411748570804 0.232659833060309 0.271378125451845 0.57452049777377 0.553556698827098 1.68451114361696e-05 0.0352346829334902 0.138291910294023 0.199520946867436 0.0494260504292453 0.0600371206493103 0.188021648406725 0.175348738998896 0.000136619485082901 0.228536205217896 0.565547837505519 0.669066882168477 0.296644194460485 0.341274793228841 0.652567073572166 0.632992217493701 5.8462959337308e-05 0.112497587595651 0.357742624006563 0.463834113148435 0.152876792196544 0.181457652148383 0.445580902486608 0.424626535548433 0.000167666744798361 0.26663061433086 0.615033131396799 0.712749947274273 0.341072230666926 0.388693193357112 0.697443214897262 0.679153617407557 0.000286325757743098 0.383075450027459 0.731802962873067 0.809080735311251 0.469226661758643 0.520603793154761 0.797448427722312 0.783326062846047
221301 0.000852638626282001 0.546136265015673 0.409836501480136 0.73597112989947 0.885819279571173 0.817483135342017 0.958697830690121 0.90639899614857 0.000157355772317857 0.181613988482649 0.113531682655403 0.339529932490246 0.588606659967846 0.452361331491165 0.810634578983099 0.641048160473207 0.000252853697011136 0.262879937228299 0.17068699867741 0.452396510058964 0.696905592638989 0.570345965517695 0.87308729284763 0.741602371642746 0.000646666451874167 0.477106069806187 0.344940843133631 0.678834575288685 0.854708597793276 0.772534201770967 0.946239138753685 0.880136898484791 8.13840583010203e-05 0.102951076851696 0.0621191078480624 0.210021541416985 0.425264766526498 0.299319525917438 0.688846671589033 0.480138077505189 0.000620838253173476 0.466941874350118 0.335784177928234 0.669878425247752 0.849570105348628 0.765287550888924 0.944126171147348 0.875767006764338 0.000542817647762533 0.433692637265167 0.3065042018995 0.639515070142868 0.831578801885454 0.740297481356017 0.936599766808895 0.860393980122982 0.000119668551391228 0.144393077788417 0.0887507488151769 0.281059775597705 0.521084292298515 0.385810880748668 0.765004909411124 0.575931861000898 0.000427930663774786 0.376430192520919 0.258373235143272 0.583056368712821 0.795585884506372 0.692021721749857 0.920916222810524 0.829294981111611 0.000324270006344515 0.31384238467438 0.208840419265309 0.514457087423296 0.746766871821982 0.629972707289203 0.89819911224109 0.786364734313604 6.26690422762911e-05 0.081197476205469 0.0485265889785528 0.169929623256996 0.362962717363378 0.247522266700209 0.630276307384625 0.415610287778116 0.000774521722166688 0.522211178237709 0.386793783450545 0.716865088141025 0.875725756568225 0.802694263883205 0.954717404478342 0.897915055241651 0.000321560668551167 0.31203782101187 0.207457065027532 0.512360349183424 0.745176419307755 0.628014114071923 0.897429108560637 0.784951361361686 5.70047650886795e-05 0.0744041869081059 0.0443347774796493 0.15698102846463 0.341353933897386 0.230301555639834 0.60794063603874 0.392799809789917 0.000646857310115028 0.477179737819077 0.34500756873633 0.67889895029471 0.854745263493107 0.772586087311939 0.946254158319531 0.880168046793467 0.000308861086956144 0.303451257306407 0.200907903347549 0.502286023262079 0.737447185792973 0.618550274756665 0.893658930849489 0.778069263422228 0.00090850837914172 0.561830831283988 0.425284424249776 0.748128677739712 0.892088579186123 0.826770797198369 0.961141139137328 0.911651028590948 0.000367176289284484 0.341209712045691 0.230122295029664 0.545412743691207 0.769546276845821 0.65845308264599 0.909016198753425 0.806505091760447 0.000291308804082212 0.291224978612013 0.191676253897559 0.487657224824102 0.725959221931869 0.604648994534563 0.887967619978979 0.767799056700784 0.000866961765759538 0.550265853506594 0.413875284931525 0.73919829440088 0.887494868027357 0.819957724990417 0.959353009790614 0.907804012358433 0.000513091931865137 0.419908492976602 0.294659156775235 0.62642537892346 0.823538843800167 0.729318393210721 0.933170314924277 0.853487224117115 0.000464414679889238 0.395829011398996 0.274365011568037 0.602809691375619 0.808576039631382 0.709187510064843 0.926675896216438 0.840572249744451 0.000411089431226827 0.367049536568496 0.25075152502856 0.573260281432468 0.788975935818991 0.683395597442616 0.917940958168963 0.82353327779199 0.000155863417325888 0.180201732405929 0.112576018283982 0.337395957585437 0.586296877234198 0.450001373685386 0.809167223789843 0.638852157912483 0.000574317829250929 0.447603109272164 0.318630485564463 0.652421676344815 0.839336437810277 0.751000666747487 0.939869822315051 0.867036580571024 0.000743434289739985 0.511974406882165 0.377116339483547 0.708470603768779 0.871194952880036 0.796120752446145 0.952911633339233 0.894095398601742 0.00065857227819411 0.481662168983598 0.349077402767555 0.682801558112125 0.856960958714837 0.775726192289495 0.947160281055397 0.882049460302825 0.000606160121467378 0.460987761076857 0.330465683438164 0.664562694246614 0.846484741300293 0.76095991182079 0.942849720466847 0.873138716511063 0.000417345508251946 0.370566932841617 0.253600979407604 0.576952505459519 0.791480644354063 0.686655772640561 0.919071953648243 0.825718419999649 0.000915762277898674 0.563789415331946 0.427231125608565 0.749625625433536 0.892852468779793 0.827907865609761 0.961437345601582 0.912290053690792 0.000349074505782224 0.329934175475499 0.221284665563094 0.532847160802984 0.760455101524904 0.646989760328427 0.904745947288429 0.798490123325458 0.000324987510572483 0.31431869801944 0.209205960850757 0.515009344606231 0.747184747565866 0.630487946838444 0.898401097876176 0.786735927993938 0.000494770594919526 0.411073779796864 0.287155173642292 0.617873663898291 0.818189760859758 0.722077061108058 0.930865518724661 0.848879381332638 0.000148813694026646 0.173464008001624 0.108033602451547 0.327126060432288 0.575025607211206 0.438572591349809 0.801916539273694 0.628104500872587 0.00046579576318401 0.396539688965713 0.274956857748275 0.603520768882539 0.809035438499189 0.709799825237133 0.926877498376151 0.840969963379139 0.000680074604267895 0.489692836628522 0.356417526744973 0.689723389141708 0.86085679318644 0.78126982697022 0.948746362986085 0.885353395985564 0.000411977452008578 0.36755120390433 0.251157313729205 0.573788292470928 0.789335123690865 0.683862486809879 0.918103418112735 0.823846777773165 0.000189613179145272 0.210994441469909 0.133697497347421 0.3825164800787 0.632909124802533 0.498843655624338 0.837623068773004 0.682747132000461 0.00033948428423574 0.323802789622918 0.216519947224767 0.5259044917082 0.755341921211125 0.64059926775733 0.902317083078437 0.793968853806774 0.000347804062705125 0.329128324168726 0.220656797741304 0.531939145574994 0.759790053943687 0.646156276729436 0.904431149870164 0.79790260906794 0.000643474756894876 0.475871050670924 0.343822986186099 0.67775420705162 0.854092689970101 0.771663008349025 0.945986719744574 0.879613601481392 0.000115107999480736 0.139658243996819 0.0856578327234778 0.273274817704286 0.51137993809817 0.376644505618178 0.757947234763266 0.566414126360561 0.000129035163559277 0.153956157809007 0.0950380015123298 0.29653718909968 0.539854193957957 0.403816697556639 0.778282600077079 0.594226076325838 0.000668979735677459 0.485580416451876 0.352650889080817 0.686189946521775 0.858873459245786 0.778444031381144 0.947940037830751 0.883672050480653 5.43051298241968e-05 0.0711310109221967 0.0423239227859347 0.150666470465306 0.33053080001086 0.221813700295243 0.596317629717007 0.381289790037825 0.000297380654737982 0.295502622662953 0.19489375090237 0.492814004268253 0.730045236052873 0.609570999468885 0.890004054485361 0.771457623210725 0.000781500502440272 0.524450555678466 0.388925155899182 0.718683607490455 0.876699441887618 0.804112155722064 0.95510392157107 0.898734991540352 0.000759328199280876 0.517262237925992 0.382101857445087 0.712823603323984 0.873551877973975 0.799535313402041 0.953852480411129 0.896083265925172 0.000250545467376313 0.261106328087686 0.16939246056918 0.450125067827056 0.694964515287903 0.56809668594543 0.872067393191046 0.739840683539059 0.000521768527240961 0.424000698480941 0.29815812531663 0.630343238076114 0.825963803312446 0.732617759586812 0.934209057288115 0.855572803975771 0.000550732994680985 0.437253458127393 0.309591636153505 0.642847490133669 0.833597716414997 0.743072539188076 0.937454451048226 0.862124748384952 0.000106987909271068 0.131096943981057 0.0800986602549855 0.258988296331306 0.493091567370399 0.359628184997685 0.744272522987373 0.548366415685516 0.00077168655293112 0.521295391338644 0.385923656728572 0.71611957804994 0.875325788419786 0.802112362382463 0.954558473555497 0.89757814941208 0.000734616698997944 0.508990642489211 0.374315700605206 0.705998320941441 0.869849126789102 0.794175832099513 0.952372950910545 0.892959449955043 0.000817632774470673 0.535717549755213 0.399727933050206 0.727737731655529 0.881506363141546 0.811139309366297 0.957004119011175 0.902778114405151 0.000641548996058202 0.475123059752254 0.343146665200123 0.677098829762607 0.853718541621386 0.771134126982107 0.945833269633387 0.879295647392897 0.000761205150707685 0.517879146646292 0.382685356217069 0.713329101854121 0.873824535714458 0.799931018485652 0.953961113029446 0.896313106367555 0.000442873244301779 0.38452376602327 0.265007230564272 0.591379284511885 0.801113489181774 0.699291317679362 0.923381129297143 0.834101128085201 0.000646545405734809 0.477059337324096 0.344898517380313 0.678793733998167 0.854685334081205 0.772501282655165 0.946229608694492 0.88011713521339 0.000595211968698584 0.456459479933084 0.326443028644084 0.660485072909042 0.844099799031169 0.757626733441191 0.941859032720675 0.87110480508811 0.000271701418749715 0.277050047945256 0.181108596796095 0.470264905669872 0.711876895739149 0.587871783286092 0.880844062980434 0.755141593264661 0.000224506177879017 0.240490992026418 0.154504141985625 0.423132163356315 0.671211465029755 0.540989464606319 0.859313506762444 0.718164976997525 0.000475971315603296 0.40172478608361 0.279287931442177 0.608682445282586 0.812353445987406 0.71423302346444 0.928329384963608 0.843840208114075 0.000573215655544459 0.447127922311696 0.318213344845851 0.651985690643517 0.839077079154113 0.75064107310404 0.939761106818914 0.866814842629087 0.000418079378293417 0.370976984169116 0.253933817714402 0.577381442597526 0.791770570532245 0.687033815912233 0.919202586375909 0.825971208957177 0.000294682277312754 0.293607989662461 0.193467033307836 0.49053515689149 0.728244516556949 0.607398829191173 0.889108258382355 0.769846055801276 0.000372605072892931 0.344517762044924 0.232733821932175 0.549050577619325 0.772139816763074 0.661747327113952 0.91022324875502 0.808786045357027 0.000232104715177742 0.246624554483425 0.158903491570001 0.431278793093017 0.678516471572173 0.549244750490944 0.863290482179753 0.724854409800066 0.000658808658111171 0.481751823807314 0.349159002733861 0.682879328165655 0.857004971141873 0.775788660543899 0.947178250290971 0.882086815294972 0.000828060920212486 0.538870862243627 0.402775202805914 0.730243582688075 0.88282483119479 0.813074715313213 0.957523009981479 0.903885700762749 0.000222608255751973 0.238943378332502 0.153398113940443 0.421060802454801 0.669334765767329 0.538880110738855 0.85828378960373 0.716443063706018 0.000663394928596891 0.483485207483107 0.350738182890707 0.684380726923879 0.857853580539173 0.776993832100372 0.947524490064853 0.88280693025272 0.000761317068391254 0.51791588155834 0.382720113972724 0.713359187249625 0.873840756469553 0.799954564041153 0.953967574364885 0.896326779061566 0.000358721786264916 0.335990984379731 0.226019707333442 0.539629088006164 0.765387601919512 0.653193130408667 0.907070413530094 0.802842489894363 0.000236642929050208 0.250240833062279 0.16150925804652 0.436035578841555 0.682726623864657 0.554035134626041 0.865560285952853 0.728700361110602 0.000341924984791614 0.325373829172201 0.21773807669806 0.527690882849583 0.756663806126442 0.642247477548777 0.902946896562216 0.79513864100093 0.000436008168250767 0.380831548210003 0.261974145390267 0.587597096374449 0.798611508223102 0.695994500362346 0.922268024625355 0.831927066739713 0.000187272634638545 0.208933747049829 0.132265177442988 0.379586524093191 0.630018101738265 0.495738020710831 0.835926321074173 0.680050190892889 0.000637963028578595 0.473724526137797 0.341883569707728 0.67587132499854 0.853016704453833 0.770142743195282 0.945545195370215 0.878699089420967 0.000237796704292047 0.251154696404812 0.162169168077075 0.437232270002385 0.683779477160204 0.555236837461225 0.866125387527909 0.729661062803948 0.000817037036689947 0.535536106987026 0.399552911682887 0.72759317279645 0.881430146191228 0.811027534075038 0.956974093136256 0.902714069750311 0.000234992607567207 0.248929793489328 0.160563538554857 0.434315003570987 0.681208417619894 0.552304933044238 0.86474364323103 0.727314280564413 0.000427978062912352 0.376456202161703 0.258394467755322 0.583083305312383 0.795603904000981 0.692045336831534 0.92092429230171 0.829310666611354 0.000287037430550122 0.288184551125314 0.189397408201055 0.483966332987744 0.723009948654202 0.601111518969587 0.88648928584727 0.765154404214588 0.000615756320295565 0.464895337752414 0.333952355029045 0.66805714290695 0.848516000176818 0.763807047033233 0.943690731590276 0.874869433415066 0.00067838995953882 0.489072639999011 0.355848420148522 0.689191998826542 0.86055923825761 0.78084540473877 0.948625541583883 0.885101234641617 0.000165188139216673 0.188946970797116 0.118513808334094 0.350508200523011 0.600318399842684 0.464422513661125 0.817980156606134 0.652149252178276 0.000447461847893851 0.386967209869561 0.267020699365984 0.593868874637857 0.802751449348597 0.701455345829723 0.924107528173504 0.835523191130544 0.000581303570138635 0.450596046301969 0.321262582149579 0.655159837013636 0.840961059531949 0.753255942903665 0.940549860481833 0.868425008926488 0.000651846285604338 0.479098070940794 0.346746955378612 0.680572595413751 0.855697177231596 0.773934019860399 0.946643811891136 0.880976554532693 0.00010114528656484 0.124830781198801 0.0760567410898629 0.248356438739359 0.479062451309802 0.34679844058862 0.733437024806015 0.534422660351582 0.000299657215756508 0.297093203782393 0.196093526930995 0.494720830754678 0.731546013757587 0.61138501325347 0.890748641694018 0.772799823967294 0.000170554760642909 0.193896081207297 0.121895324128564 0.357822112126956 0.607965592238744 0.47238460039379 0.822692807805329 0.659367458832503 0.000254956379208935 0.2644882190232 0.171862756369264 0.454449417363796 0.698652446962915 0.572374661062183 0.874002322729004 0.743186549527164 0.000181963359958095 0.204219178350719 0.128998514532176 0.372836089206141 0.62328830357013 0.488548556196579 0.831942819619879 0.673759198658391 0.000551464367344289 0.437580219740074 0.309875528600626 0.643152299316691 0.833781824228133 0.743325964705479 0.937532262432956 0.862282508207172
221321 0.000456951361966724 0.0812102032065191 0.522831573970306 0.555285890319862 0.202329977560849 0.0291065221820235 0.278917559587744 0.694388021465054 0.000758780336224275 0.128020099860199 0.645387949268136 0.674693094863651 0.296429700006759 0.047434136674795 0.391169284221556 0.790534796147619 0.000878141071619622 0.145248501590267 0.678097334550202 0.705931036803103 0.32780196748283 0.0544953870408885 0.426490245294675 0.813720154714595 0.000484746313040112 0.085728681543162 0.537545787632085 0.569822749687732 0.212032288012064 0.0308232435703331 0.290952874785821 0.706778950666199 0.00096729674081503 0.157681982175032 0.698850267728195 0.72561563718987 0.349473108543865 0.0597028934144275 0.450314974732999 0.827948019166593 0.000291960085715889 0.0534467508780064 0.411750145399955 0.443721134397975 0.139443472782316 0.01879151745068 0.198139689961342 0.592084604927313 0.000683184098722443 0.116746977747145 0.62100205870402 0.651233416702583 0.275003836163819 0.042908021568232 0.366462395385986 0.772613626835556 0.000757150805180203 0.127780117308969 0.644895396599726 0.674220699884272 0.295981180325151 0.0473370173145651 0.390657010490487 0.790178306518167 0.000929152067730389 0.152406678284323 0.690307619117652 0.717525348851623 0.340374200361002 0.057481819553139 0.440367864753426 0.822135419263654 0.000595739561650767 0.103340116222611 0.588254769597093 0.619497748632832 0.248537122417247 0.0376194416913825 0.335263992859416 0.747642871611993 0.00106330578332999 0.170675331132128 0.718403806353966 0.744067749784718 0.371303875513593 0.0652479534349041 0.473856523280371 0.841026081366894 0.000987905578863702 0.160505062194687 0.703272734978152 0.729797018807148 0.354285680285445 0.0608986172733563 0.455543779055723 0.83093329318153 0.000143146788545774 0.0269346749592258 0.255473376895795 0.28110869033057 0.0735894823549057 0.00930112988599629 0.108046002094937 0.415735245511457 0.000141065239644929 0.0265533544460209 0.252696806019133 0.278157597038848 0.0725969365659326 0.00916709976647616 0.106642217720981 0.412181170286288 0.00118870157723508 0.187057519652295 0.740421820853148 0.764736244739006 0.397708358335495 0.0723940971300631 0.501733756979276 0.855386275842731 0.000538262261178684 0.0943051907901247 0.563465860245201 0.595295749185819 0.230064900712077 0.0341118183911156 0.313031006753483 0.728013066602603 0.00110734123053668 0.176502511313704 0.726548492627142 0.751726677168684 0.380835370740582 0.0677697815636771 0.483993934966138 0.84638251261936 0.000983512102614229 0.159904804931049 0.702340848071391 0.728916323583641 0.353265681404278 0.060643958962724 0.454437423091526 0.830305590644534 0.000331606179076834 0.0602692845295745 0.44290895749249 0.475344308465151 0.155440865599376 0.0212897734177525 0.219156011565806 0.622450017024401 0.00025796180189951 0.0475171696469805 0.382116439953984 0.413403512593202 0.125235407479619 0.0166391305882548 0.179196360571142 0.56186884929326 0.000824746429689262 0.137625973251655 0.664242229310762 0.692731076209182 0.314119908060057 0.0513493940634541 0.411208883056687 0.804015301828092 0.000494959964876183 0.0873779776567388 0.542727485742822 0.574928775857702 0.215538636720011 0.0314525769608212 0.295275262456604 0.71108359579575 0.000838086261770088 0.139542979960708 0.667814148793412 0.696138563966536 0.317589951585691 0.0521373007818443 0.415102349287772 0.806533352513423 0.000891566543975401 0.147144072315323 0.681403207027675 0.709073700573818 0.331156935955774 0.0552831835413276 0.430208828283329 0.816011124168306 0.00159017863247984 0.235437659606365 0.792415751638152 0.813089385250683 0.469130307304611 0.0945677957318486 0.574032227669969 0.88784085688671 0.00118322027330081 0.186354875537318 0.739531473076417 0.76390270193525 0.396600472782196 0.0720839719367782 0.50057693339503 0.854812931634986 0.000875711329149262 0.144904545743192 0.677491701776349 0.705355016533837 0.327191194721453 0.0543526734352663 0.425812073697894 0.813299430844257 0.000956377499469337 0.15617856012549 0.696453323622465 0.72334739362011 0.346894142459443 0.0590681446854715 0.447503760099367 0.826323244806623 0.000910884470004185 0.149856994053235 0.686042771012072 0.713479748425648 0.33592621463697 0.0564144810208737 0.435475840900276 0.819210547276814 0.00106201987798577 0.170503936434103 0.718158682495179 0.743837000065302 0.37102114164875 0.0651741103340714 0.473554519370808 0.840864053372728 0.000991036583171722 0.160932314654928 0.703933294859479 0.730421165564476 0.355010625190294 0.06108001626009 0.456329493498425 0.831377801354281 0.000298838636397783 0.0546375073177661 0.417403482826966 0.449478025782451 0.142262219104257 0.019225861743741 0.201866611250915 0.597698173545241 0.00102722610214086 0.165839498752742 0.711360522063951 0.737431762684036 0.363273548379 0.0631717124814347 0.465249581606293 0.836351171655172 0.000462015941433326 0.0820368309268402 0.525581981783266 0.558007374242457 0.204115578265333 0.0294197756342857 0.281140837637637 0.696723175618668 0.0012058316990333 0.189245664488337 0.743165567896414 0.767303757779444 0.401144714884913 0.073361984634965 0.505314835320516 0.85714929198682 0.000688353720066788 0.117527107884874 0.622775890833373 0.652944831290706 0.276510412260988 0.0432188860613451 0.368215542612872 0.773936180975311 0.00089619630642735 0.147795821900133 0.68252756480769 0.71014194609988 0.332306162256455 0.0555545550527968 0.431480044324784 0.816788165171073 0.000553145015704296 0.0966619520043267 0.570166215607306 0.601852764046001 0.234934337790882 0.035022468939492 0.318929069432949 0.733382852055597 0.000365632875274785 0.0660472763049686 0.467135276108735 0.499753229493949 0.168704923373995 0.0234239634788196 0.236335567835025 0.645124455734481 0.000401441029299873 0.0720519532688428 0.490455661283175 0.523103443728522 0.182221739074047 0.0256600159023387 0.253617862195018 0.666221103600721 0.000627278686985554 0.108222044456055 0.600697986454512 0.631588104647859 0.258302383560313 0.0395335225055534 0.34686394728157 0.757256929880357 0.000265140625282978 0.0487753609716218 0.388619538120391 0.42007707112363 0.128274332593085 0.0170943863772036 0.18327035598054 0.568615871639333 0.00089786416444851 0.148030370212026 0.682930671927404 0.710524861186555 0.33271920316043 0.0556522782464109 0.43193661031383 0.817066487948431 0.000989746218339533 0.160756285647169 0.703661417782622 0.73016428830356 0.354712054075364 0.0610052655733464 0.456005955294381 0.831194891587731 0.00120213623700494 0.188774609163889 0.742578572470437 0.766754615570315 0.400406704818837 0.073153351444991 0.504546644230044 0.856772599443296 0.000976555258564016 0.158952581474692 0.700853237988471 0.727510000441264 0.351643976318891 0.0602404425763269 0.452676358945726 0.829302077473372 0.000443550732807326 0.0790158291991506 0.515398048169755 0.547920783204777 0.197566576704528 0.0282767080695902 0.272968104256484 0.688032376450436 0.000448030775133607 0.0797506020157371 0.517908809331591 0.550410029248355 0.199165360587569 0.0285542833727349 0.274967977771163 0.690186362286254 0.00030854351504055 0.0563124751619828 0.425197513118142 0.457400758942629 0.146207964518292 0.0198380303375335 0.207066435638632 0.605360659436015 0.000435941169632195 0.077765105305612 0.511072983564898 0.543628961776443 0.194836320235855 0.0278048753207382 0.269545862777643 0.684304312805069 0.000434356993349075 0.0775043018052643 0.510162862987297 0.542725220461752 0.194265596245604 0.0277065913722845 0.268829363570553 0.683516969738796 0.000558783463545452 0.0975516471602947 0.572651334327316 0.604281831405344 0.236763150100393 0.0353670347373467 0.321137274374958 0.735362307634914 0.000791166409527612 0.132762543200469 0.654901654498197 0.683805775709347 0.305227024151839 0.0493602991160291 0.401175055935761 0.797376995194669 0.00107726492555487 0.172531386563116 0.721037607259766 0.74654619857065 0.374356861611207 0.0660488191983314 0.477112816606004 0.842764002652369 0.000450282423849949 0.0801194554172274 0.519160916344648 0.551650798802053 0.199966504185188 0.0286937325143371 0.275968963053825 0.69125776024113 0.00142069324418916 0.215729521977581 0.773236578092254 0.795326939601737 0.441147283351815 0.0853355178362075 0.546230255914519 0.876099688636011 0.000418527280521728 0.0748901721545852 0.500879131091456 0.533494300661074 0.188518045930741 0.0267234241506427 0.26159198776142 0.675428474424249 0.000625758542191201 0.107987954528921 0.600115498401895 0.63102299917708 0.25783752195157 0.0394414381966135 0.346314122211828 0.756810364974001 0.000517524426753293 0.091000784854216 0.553773780467003 0.585790866973086 0.223175722109502 0.0328400809765022 0.304640444335893 0.720159926084656 0.00136447601916699 0.208967666333112 0.766069173450526 0.788666924013554 0.431204643009811 0.0822322110047789 0.536191579408476 0.871643819906467 0.000663152630167577 0.113711101281663 0.613968437200838 0.644439609931222 0.269106498542525 0.0417015908223553 0.359576509703169 0.767339529943849 0.000671512760205226 0.11498064278701 0.616935381239601 0.647306892321259 0.271579348148717 0.0422054582088587 0.362468416458879 0.769570109175634 0.00100514416916634 0.162852067124273 0.7068735584828 0.733198077277653 0.358257026772862 0.0618965039972298 0.459841855224201 0.833352033462845 0.000726414512796517 0.123228830272948 0.635341957127446 0.665046432955492 0.287413038389596 0.0455014901031615 0.380830717541228 0.78321957884545 0.00124270483076144 0.193916230124648 0.748879449002446 0.772644914989799 0.408410538777888 0.0754386674152084 0.512851629694758 0.860802310402338 0.000278032792873721 0.0510266173413461 0.399961141061882 0.43168850488407 0.133679248141863 0.0179109214213375 0.190486196287313 0.580225165597065 0.000532899290807168 0.0934529370490193 0.560999962130619 0.592879740679769 0.228295017401378 0.0337832525619931 0.310880579227755 0.726024713427305 0.000491873430391432 0.0868801895848845 0.541173866131192 0.573398565669196 0.214482315923694 0.0312624791626906 0.293974607450093 0.70979612139008 0.000978519378760151 0.159221639235253 0.701274735922095 0.727908520624634 0.352102652086587 0.0603544015815732 0.453174707061193 0.829586597547328 0.000872946868722006 0.144512872251375 0.676799864105788 0.70469689748706 0.326494935172594 0.0541902482432675 0.425038529015039 0.812818433990576 0.000260776726426439 0.0480109196972648 0.384682810678169 0.41603852691343 0.126429532226793 0.0168176926972807 0.180798662883481 0.564539446540899 0.000716051102761199 0.121683602252658 0.632004006685177 0.661835664190023 0.284477016344073 0.0448810321624759 0.37744587599283 0.780768166269696 0.001017748097999 0.164559833424357 0.709451541925362 0.735631129580124 0.361129970006273 0.0626247856986236 0.462941769522463 0.835077192080408 0.000711871480265017 0.121058869668801 0.630640455423075 0.660523275492809 0.283286061357638 0.0446305732518258 0.376070274388399 0.779763751220528 0.000619190471352353 0.106975119041278 0.597579112133148 0.6285613148686 0.255822300368707 0.0390433708394951 0.34392783976452 0.754861875943146 0.000606004531917931 0.104934849703244 0.592388822786038 0.623518872591225 0.251743438386904 0.0382432370129734 0.339084293176608 0.750854401254556 0.00113022985731263 0.179499321461455 0.73059885096187 0.755529583876818 0.385676689403852 0.0690752910759916 0.489110707573358 0.849026723926296 0.00133833579376622 0.205783887963369 0.762580099720818 0.785420487430549 0.426460345440246 0.0807821527256773 0.531371280927626 0.869461069143928 0.000558901146608454 0.0975701979007732 0.572702896764806 0.604332214337998 0.236801227298772 0.035374223774457 0.321183210727271 0.735403309063409 0.000527552464332923 0.0926016597414543 0.55851362360466 0.590442143195227 0.226522362007915 0.0334554567094371 0.308723203974589 0.724013214462869 0.000922389663840789 0.151464595544603 0.688742390693697 0.716041096242454 0.338734564007961 0.0570869831200575 0.438566802227388 0.821063759937068 0.000340315587869057 0.0617549676625875 0.449317067569165 0.481815828858587 0.158875963611434 0.0218369105547004 0.2236263260014 0.628525039811147 0.000392083261077841 0.0704901706508084 0.484560464335354 0.517214153620018 0.1787318953198 0.0250766403336405 0.249177298824644 0.660953679817411 0.000540265903853635 0.0946231899729201 0.564380050122139 0.596191051608123 0.230724064822035 0.0342345164211395 0.313830987433778 0.728748549001112 0.000742653191398261 0.1256392451904 0.640452332902627 0.669956773544722 0.291965535595424 0.0464721069949878 0.386061249273818 0.786952499871437 0.000747835400260761 0.126405704090459 0.642053213874655 0.671493668869912 0.293406174671489 0.0467814487980104 0.387711940205252 0.788116890284074 0.000350437657481583 0.0634757685244163 0.456581918349902 0.489139404414503 0.162833362321811 0.0224720368335811 0.228757932382844 0.63534442372636 0.000405482122785853 0.0727247868885024 0.492960012511196 0.525602541270402 0.183719673462015 0.0259117305617577 0.255519319349973 0.668445573280586 0.0005877995995486 0.102102708139839 0.584999164125094 0.616328056252152 0.246038170115364 0.0371363890502186 0.332278613397536 0.74510143708936 0.000578746294495677 0.100687640789217 0.581223732628103 0.612648918931245 0.243168506630902 0.0365850200370548 0.328841795029253 0.742140509347986 0.00128691235949263 0.199445813398406 0.755403972831616 0.778734410846613 0.41689320835216 0.0779163851145923 0.521590969359619 0.864943327092379 0.000804195885772434 0.134656075982872 0.658586886235347 0.687329710770514 0.30870474783772 0.0501330670069806 0.405108564993883 0.800005389459428 0.00140984224552159 0.214433313813077 0.771887479693942 0.794074264536941 0.439255240596194 0.0847381287111429 0.544326498358689 0.875263839279826 0.00087355689013083 0.1445993317933 0.676952783679298 0.704842374099681 0.326648699277387 0.0542260946212589 0.425209402535553 0.812924786222087 0.00105814318307924 0.169986796377995 0.717417107549354 0.743138823911911 0.37016723051277 0.0649514216992578 0.472641953274339 0.840373575590109 0.000833463674440694 0.138879648846324 0.666585014732069 0.694966363342962 0.316391466176245 0.0518644171342317 0.413758997045687 0.805668135858646
221341 0.00103405472393044 0.222613582107867 0.585272937695289 0.643563279829507 0.120220917311784 0.560880765077354 0.25040171054416 0.756437329422277 0.00101383250552878 0.219210980099341 0.580466191327228 0.639015434475472 0.118145512758229 0.55600577578882 0.246709165743618 0.752776422919807 0.00140964283413233 0.28084471990774 0.658064850899899 0.711173107456772 0.157080229128706 0.635286061677473 0.312975236430788 0.80899144353743 0.000940993363085203 0.206705387337415 0.562190685768071 0.621627903251713 0.110588898547722 0.537513700711485 0.233103190101108 0.738627155803783 0.00168770765130977 0.318654503238453 0.697410208926263 0.74675914498519 0.182455090617905 0.675961852322094 0.352987505373282 0.835316251281637 0.00106349403584527 0.227514621277367 0.592077225017065 0.649983153053978 0.123225017649367 0.567789712593993 0.255713291463759 0.761577371470094 0.00135998195459779 0.273648415848117 0.649938235137611 0.703740451405075 0.152383263270886 0.626924992100407 0.305305147297468 0.803380088097374 0.00158597452350477 0.305289206314596 0.68410935353777 0.734802639954719 0.173348984793587 0.662174889002714 0.338898445457161 0.826569836502399 0.00160970119455501 0.308452747988255 0.687314687319688 0.737690821215377 0.175490677330109 0.665493962869078 0.342238689143382 0.828691607181336 0.00150410595984237 0.294148845417209 0.672527583598948 0.724330533342598 0.165873699041159 0.650200122853073 0.327109121580215 0.818827975473473 0.0019724574061813 0.353482154737109 0.729322900005907 0.775145274602895 0.206917430874688 0.70919336505683 0.389422898424263 0.855694112238283 0.00150338220986306 0.294048775076537 0.672421416699056 0.724234274504702 0.165807017197948 0.650090483532537 0.327003032839095 0.818756456915431 0.00140787851646651 0.280591486268849 0.657782590239237 0.710915427997919 0.156914242601705 0.634995427160465 0.312705628711378 0.808797570732624 0.00109288598283826 0.232346795342913 0.59865180273121 0.656166428167525 0.1262040629066 0.574474404545733 0.260942066734129 0.766497470143316 0.000753521727576377 0.172606493934012 0.506922499383624 0.568098613591404 0.0905361760979805 0.482000644236793 0.195724016184448 0.693488523937584 0.00101683525417084 0.219718097410965 0.581186953076385 0.639698044349026 0.118454298090237 0.556736470395441 0.247259751562245 0.753326954583633 0.00141710383276965 0.281913643562858 0.659253364131109 0.712257740235833 0.157781442327619 0.636510016883084 0.314113037332518 0.809806977885592 0.0015600811935368 0.301803757415333 0.680535656907012 0.731577418655292 0.170999102732209 0.658476926351473 0.335214434437984 0.824193631428736 0.000890330979042736 0.197769517041239 0.548512929380336 0.608513979332622 0.105256828752868 0.52371813597136 0.223347434801339 0.727792600321187 0.00142669573745145 0.28328322195674 0.660769264917716 0.713640263226866 0.158681229361367 0.638071549987785 0.315570300670563 0.81084527569446 0.00158321041647924 0.304918786872951 0.683731670042847 0.734462040385542 0.173098764968781 0.661783945771194 0.338507116914766 0.826319238248541 0.00101035021411155 0.218622053234424 0.579627215528037 0.638220569921445 0.117787145333863 0.555155371255926 0.24606964530878 0.752134889447788 0.00143770787091146 0.284849191918718 0.662493106774021 0.715211230522924 0.159711897169246 0.639847866337842 0.317235751579889 0.812023442069765 0.00100585008990623 0.217859678909369 0.578538042780122 0.637188184561598 0.117323603400689 0.554051575301442 0.24524159710796 0.751300901906331 0.00186198946177238 0.340399787837962 0.717773603659449 0.764920939014619 0.197601522292374 0.697141840582889 0.37578351419844 0.848416154864139 0.00148651520955952 0.291708613487451 0.669927595769039 0.721971806619158 0.164249998585037 0.647515775397587 0.324521168518338 0.817073606079863 0.000722403040259074 0.166661961852723 0.496371559389307 0.557714589638767 0.0871205137385963 0.471472432722998 0.189165346510203 0.68444465719258 0.00135085814326522 0.272310683730206 0.648403097412379 0.70233319531137 0.151514679280959 0.625347108767648 0.303877404182684 0.802313175097723 0.000807727170939434 0.182762050075328 0.524284004649178 0.585069222826271 0.0964257523241705 0.499373047443264 0.206899603101203 0.708064071535236 0.00151111168326537 0.295116044982599 0.673551715306191 0.725258840798795 0.166518617418783 0.651257872234004 0.32813431647275 0.819517356671862 0.00153758729071047 0.298747535146465 0.677365007326201 0.728711408564617 0.168946955723199 0.655198270065924 0.331980750413027 0.822076003420877 0.000386781975751721 0.0966922856358773 0.345343324938443 0.402955405469824 0.0485973044127457 0.323158942592514 0.111006563181884 0.53723490235751 0.00109206612319345 0.232212822512291 0.598471280746395 0.655996910276164 0.12612123747395 0.574290740997043 0.260797207265268 0.766362979653163 0.000773089423348168 0.176301415611576 0.513333893217978 0.574382423948548 0.0926710228985917 0.488409053729832 0.199794307950106 0.698914880859639 0.00145934876952724 0.287906862412597 0.665830345416237 0.718248888363092 0.161730077839476 0.64328845521865 0.320485276609888 0.814296588119459 0.000901315468676334 0.199723942845642 0.551550458601722 0.611433796081724 0.106418289571441 0.526778563041244 0.225483584121132 0.730217210299552 0.000779561028992072 0.177516213838247 0.515417848321001 0.576420671382156 0.0933748932997054 0.490493804675744 0.201131455819338 0.700667546598013 0.00175314861220757 0.326984780282776 0.705391051313445 0.753897706561191 0.188208364598736 0.684252279532001 0.361738799431712 0.840491708159099 0.000897326054539676 0.19901521977321 0.550452000501521 0.610378402036229 0.105996809039365 0.525671609511738 0.22470911914643 0.729341630563438 0.00120694476298759 0.250542220653063 0.622279592444419 0.678228197649246 0.137576984038299 0.598571109573024 0.280558407280066 0.783812367598887 0.00159792077659223 0.306885623464521 0.685731374944916 0.736264712685872 0.174428691804721 0.663854197277652 0.34058445018689 0.827644653043794 0.00166825288224645 0.316138319750895 0.694953758765623 0.744556577351616 0.180729103734849 0.673412820258296 0.350339616860201 0.833712397467377 0.0010679082423873 0.228244197784651 0.593078309711263 0.650925913463464 0.123673707614672 0.568806993408462 0.256503267636643 0.762329463530198 0.00140109503948782 0.279616194590321 0.656693005241499 0.709920409393304 0.156275451087202 0.633873673114763 0.311667071722916 0.808048492021481 0.00113073591608082 0.238481571439066 0.606813021752918 0.66381488981343 0.130010938991885 0.582784626039596 0.267568694995522 0.772542420671977 0.00219897237486763 0.378756207172825 0.750283887619487 0.793562220367849 0.225365015465117 0.731138516416867 0.415614741662854 0.868631730937282 0.00168478909198432 0.318278206151386 0.69704421728653 0.746431140271092 0.182196621593662 0.675581986022062 0.352591645710505 0.83507761627548 0.0013230914120991 0.268209193970259 0.643647391115718 0.697967158774487 0.148860406787495 0.620462089161678 0.299496145060134 0.798993900655259 0.000736112991694337 0.16929139031892 0.501075028431443 0.56235028422176 0.0886284814372412 0.476163034943361 0.192067982383325 0.688493966570984 0.00119382960896093 0.24849380412182 0.619704985270779 0.675836286602298 0.136284213559596 0.595939832539639 0.278355728133553 0.781952992430205 0.00134099445900835 0.270858945122115 0.646728285114193 0.700796733679025 0.150573672783306 0.623626220393885 0.302327294838118 0.801146663664301 0.0015263628365989 0.297212503963373 0.675759252653172 0.727258307080812 0.167919164900723 0.65353862041841 0.330355403327858 0.821000149056091 0.00130470144817583 0.265467349680267 0.640426367776274 0.695004466885358 0.147093398042463 0.6171561493087 0.296564078667237 0.79673359542134 0.00136032453036289 0.273698548943975 0.649995615098278 0.703793031632548 0.152415842047713 0.626983979295038 0.30535864183504 0.803419924052653 0.00149807102777149 0.293313552196473 0.671640212841571 0.723525828892165 0.165317354335707 0.64928380126527 0.32622348903592 0.818229894236836 0.00152572981908974 0.297125734725991 0.675668218874654 0.727175894694122 0.167861126272673 0.65344454740527 0.330263505247265 0.820939087890581 0.00129880390886109 0.264583723689203 0.639381065585753 0.694042027248009 0.146525189159203 0.616083752079015 0.295618602569602 0.795997944465007 0.000559325326119269 0.134064790250824 0.432777199607084 0.493969501093661 0.0687963946054559 0.408480748853013 0.1529747303326 0.626740478694473 0.00141387249735713 0.281451084417533 0.658739636360729 0.711788988827447 0.157477891048739 0.635980933388551 0.313620720181217 0.809454627492947 0.00183982328282314 0.337711039381161 0.715336734071452 0.762756606145535 0.195706045516411 0.694602623518755 0.372973314875322 0.846866653077127 0.00116336948237129 0.243693060128845 0.613588099361754 0.67014167841973 0.133266862440179 0.589693783223955 0.273187790377711 0.777508846714826 0.00117778883283706 0.24597324341367 0.616508033379225 0.672862106947282 0.134697830054636 0.592674413305007 0.275643367426895 0.779634967145915 0.00158539922978486 0.305212143268381 0.684030820435453 0.734731822817894 0.173296918895759 0.662093596286904 0.338817036210749 0.826517738972866 0.00099219171317039 0.21553669372979 0.575197508575178 0.634018442956224 0.115913740184072 0.550667696639803 0.24271724956919 0.7487349832607 0.00164113933709613 0.312600595015362 0.691463153901192 0.741422379674412 0.178311567380489 0.66979284497596 0.346613148942551 0.83142443642467 0.0014030912748465 0.279903475631909 0.657014365562089 0.710213931689002 0.15646353365884 0.6342044955919 0.311973021625619 0.808269537926652 0.00101455520762613 0.219333093131845 0.580639890595795 0.639179961006219 0.118219850864279 0.556181859140359 0.246841754123216 0.752909149106316 0.00179511929220339 0.332221598408939 0.710292198228627 0.758268430515548 0.191856199305874 0.689350221477959 0.367228511663249 0.843643495951955 0.00140189766656165 0.279731729193701 0.656822286907309 0.710038497314319 0.156351083505588 0.63400675877179 0.311790117665733 0.808137429160917 0.000726754142915281 0.167498252324077 0.497873854418059 0.559196400054326 0.0875996305226548 0.472970140312971 0.190088798859324 0.685741123979378 0.00093044119713966 0.204860565571523 0.559410478747897 0.618969323035821 0.109483515445243 0.534706484493524 0.231091401884821 0.736442109629854 0.00105605279896282 0.22628162668032 0.590378472630528 0.648382335874704 0.122467607715093 0.566063945407541 0.254377800099785 0.760298716584422 0.000957424848656494 0.209561177749059 0.566450868615713 0.625694795253025 0.112304757945377 0.541818308063356 0.236215089609895 0.741958512077181 0.00100790011343814 0.218207160724036 0.57903491136174 0.637659214453863 0.117534828975337 0.554555084875744 0.245619037512662 0.751681517422979 0.00118934857455364 0.247791368309753 0.618817275566988 0.675010889227702 0.135841633687518 0.595032900125278 0.277600060830366 0.781310361506337 0.000846373853017085 0.189852363666 0.53593493843253 0.596377536209025 0.100578842764416 0.511065116596745 0.214680351543005 0.717638082785654 0.00126361565694899 0.259267197773539 0.633015891839332 0.688171118359658 0.143119257676516 0.609558474513072 0.289924311840859 0.791495688100708 0.00173615597608931 0.324841247528465 0.703359362095995 0.75208296209828 0.186722173910251 0.682140502173195 0.359489132216338 0.839179290423235 0.00126528816262621 0.259521624313482 0.633323501624392 0.688455249828898 0.143281752133217 0.60987362874227 0.290197036809727 0.791714167624868 0.000953807218819197 0.208934192523909 0.565520048303898 0.624806921488373 0.111927550360893 0.540877467255084 0.235532121001494 0.74123236693216 0.00145199426782408 0.286870657777122 0.664703621130051 0.717223843300652 0.1610452923977 0.642126577530275 0.319384408772047 0.813530257472314 0.00109197388088416 0.232197746332463 0.598450960094529 0.655977827394492 0.126111917820378 0.574270067129475 0.260780905604848 0.766347838461755 0.00169474469777464 0.319560110024135 0.69828904771742 0.747546538297853 0.183077629692494 0.676874123109949 0.353939998891258 0.83588880860131 0.00119779226963936 0.249113894052176 0.620486572010322 0.676562721377291 0.136675220804529 0.596738478400008 0.279022668216197 0.78251814891168 0.00137152878837134 0.275334411311029 0.65186198833912 0.70550250835013 0.153479994777355 0.628903003756329 0.307103720754226 0.804713972086728 0.00123211163041965 0.254441995695622 0.627123851487729 0.682720765927733 0.140046988299176 0.603525702584054 0.284747882592503 0.787293101971991 0.000581870807872102 0.138721787765109 0.44250804977088 0.503854062127536 0.0713730407404733 0.418067946592326 0.158168618799517 0.635942960968643 0.00180544051368519 0.333497016421247 0.711472645582234 0.759319632629655 0.192748286688811 0.690578827195871 0.368564147964463 0.844399618527327 0.000890108195331644 0.197729779708293 0.548450898128978 0.608454307180544 0.105233241421254 0.523655656504323 0.223303988707679 0.727742974761136 0.00196629880644607 0.352766410796666 0.728703897305266 0.774598675762845 0.20640371161961 0.708546724793584 0.388678131200617 0.855306769073393 0.000837249845950391 0.188189495515904 0.53323597758762 0.59376364684676 0.0996017666230184 0.508354202788852 0.212857157098768 0.715434778708478 0.00195517797320285 0.35146996283538 0.727578956913017 0.773604915767156 0.205474396149433 0.707371766400807 0.387328685481074 0.854602046846968 0.000930139356553567 0.204807669502752 0.559330433325234 0.618892726485769 0.109451856314743 0.534625684615029 0.231033700805031 0.73637907033492 0.00116510728051613 0.24396859143852 0.613942355220513 0.670471931592403 0.133439569059921 0.590055309420414 0.273484610992418 0.777767251976524 0.00172746958521409 0.323740250322392 0.702309957193297 0.751144938560625 0.185960370432811 0.681050072018891 0.358333028068869 0.838500041936858 0.000675693789512275 0.157577835638101 0.479660238107296 0.541157162698929 0.0819455686708709 0.454842314819268 0.179118285322169 0.669822808273087
221361 0.00112885495167032 0.0522742068968697 0.0523103877580268 0.735969901929026 0.49762411473607 0.587742528349966 0.24401949314425 0.72406177695659 0.000773515706900621 0.0364061938675687 0.0364318140994838 0.656279364380664 0.404229583061129 0.494068305139731 0.181066834420815 0.642522846843548 0.00129069094385013 0.0593328513048354 0.0593736116360507 0.761198597769682 0.531117807449048 0.619818237785004 0.269604212352851 0.750041873307065 0.00157925846477829 0.0716670397833787 0.0717156274264309 0.795975568306969 0.58095597916248 0.666154544104515 0.311189347689528 0.785986804209627 0.00209687099029606 0.0930162662392264 0.0930778766671772 0.838259989025522 0.648102379482656 0.726085725556437 0.375063318903857 0.829899011795777 0.00206366992478358 0.0916757338985506 0.0917365462170942 0.836079827777941 0.64444620927126 0.722893362293221 0.371322124760685 0.827629324070969 0.00187727378807012 0.0840772672567944 0.0841335060619753 0.822662666270823 0.622427074689102 0.703497202180372 0.349462854773195 0.813674620618488 0.00144249157358017 0.0658609240829888 0.0659058548462933 0.780846850043875 0.558722378033187 0.645684447567843 0.292083720359923 0.770331118645985 0.000880535657399909 0.0412397136791364 0.0412685897383856 0.684914264963977 0.435810950832116 0.526466156399457 0.201098197331256 0.671730539220616 0.00165516509565429 0.0748591161066703 0.0749096932332223 0.803505583938879 0.592357648731725 0.676528790395001 0.321356800159134 0.793789972299865 0.0014635869786241 0.0667611081591784 0.0668066091148077 0.783324761722163 0.562303996530312 0.649003648962741 0.29509912831563 0.772893347835385 0.0014772146522136 0.0673417272214136 0.0673875953230027 0.784895976644824 0.564587058551736 0.65111506860415 0.297033534805627 0.774518431864624 0.00162502393687275 0.0735941732369063 0.0736439637604986 0.800582938376337 0.587905125936368 0.672487320577577 0.317355445348429 0.790760448793035 0.00156397970693813 0.0710219212393174 0.0710701049988537 0.794389729151877 0.578583681569453 0.663985604433369 0.309106053014684 0.784344359837078 0.00180229762619346 0.0809856915711235 0.0810400454082339 0.816626842165235 0.612783880182112 0.694909640250145 0.340237831902527 0.807404499511918 0.00104234024595313 0.0484581039818145 0.048491778724767 0.720169820848044 0.477683436418997 0.568275553420787 0.229596767972177 0.707831983015627 0.0015775343158897 0.0715942845094448 0.0716428266336931 0.795797835627946 0.580689608703194 0.665911186939817 0.31095488184257 0.785802711566967 0.00192742899302478 0.0861340449746247 0.0861915300822327 0.82648376429488 0.628614916530696 0.708977636914381 0.355491998080924 0.817646456096126 0.000977482927528291 0.0455775150707261 0.0456092839706176 0.707028643234209 0.461667019145932 0.552434283628393 0.218420073691646 0.694357304640936 0.00199807834513383 0.0890159789079537 0.0890751999199956 0.831595706153527 0.636995893340699 0.716363364417701 0.363798589999578 0.822962983529836 0.00203340300839552 0.0904502918702538 0.0905103723026871 0.834040619967398 0.641046539332964 0.719917781743371 0.367872535208916 0.825506930165084 0.00134659623036659 0.0617473714725936 0.0617896815681902 0.768830696370972 0.54167575553373 0.629771155882214 0.278046338261513 0.757917141925118 0.00153315891342333 0.0697178955753182 0.0697652610779356 0.791114658750829 0.573715749334621 0.659523654798457 0.304865176658622 0.780953402346633 0.00144926405182405 0.0661501046413817 0.066195218705825 0.781648502697753 0.559878577518415 0.646756851186609 0.29305458220401 0.771159964265763 0.00223932850599002 0.0987245260152394 0.0987895055540245 0.846993253102942 0.662975180722054 0.738989963991638 0.39062569838827 0.838997022208738 0.00187027600541478 0.083789580640467 0.083845644629365 0.822116148665277 0.62154735184734 0.702716150925775 0.348612723218824 0.813106696444244 0.00161136700002696 0.0730199143222799 0.0730693469719588 0.799229933995149 0.585855602218603 0.670622781159215 0.315526940043016 0.789358335431348 0.00188577311782741 0.0844264466806382 0.0844828975064547 0.823321963378228 0.623490095331933 0.704440359893553 0.35049243939773 0.814359792658109 0.0014220843639222 0.0649884889186699 0.0650328659361653 0.778395343088716 0.5552015262836 0.642413376538954 0.289142155039782 0.767796960423293 0.00188012437492334 0.0841944074231919 0.0842507173753715 0.822884334127876 0.62278426710683 0.703814195837164 0.349808528400439 0.813904981894142 0.00140595241133929 0.0642976978090871 0.0643416355834582 0.77641833237595 0.552378373939136 0.639784625708901 0.286799568663386 0.765753851835437 0.00152771040374767 0.0694869969998109 0.0695342173579787 0.790524829206129 0.57284350466434 0.65872254413039 0.304110079382481 0.780342847041277 0.00109240259264494 0.0506699761007201 0.0507051060215567 0.729535130918992 0.489410477898841 0.579758009655755 0.238008631201593 0.717448208277802 0.00134546834265085 0.0616987784457791 0.0617410574358643 0.768681535740573 0.5414674394639 0.629575498758145 0.277877938687585 0.757763158093989 0.00132065428094401 0.0606284618260018 0.0606700548066908 0.765350615959017 0.536836113578075 0.625218126113748 0.274153186798661 0.754325265633375 0.00167265049892498 0.0755913840871412 0.0756424155047924 0.805162206103049 0.594896930527782 0.678828035529366 0.323656737620979 0.795507659262152 0.00113622718782917 0.0525980067002793 0.0526343992282192 0.737234299239796 0.499253314488827 0.589320665707089 0.245223690350447 0.725361920219466 0.0011162510710885 0.0517201234489128 0.0517559417522143 0.733779861415696 0.494814131028794 0.585016255037293 0.241951864718126 0.721810298163608 0.00261686795457457 0.113518245125856 0.113591734541247 0.86615613911633 0.696938529574435 0.767973931327052 0.428370565785765 0.85899465157687 0.000722449149054723 0.0340829412730407 0.0341069844259623 0.640700841886088 0.387882347721949 0.476996765673379 0.171151776923863 0.626675506815597 0.00237470406336502 0.104084308890151 0.104152408515096 0.854463040561288 0.675992090046838 0.750177269241958 0.404716625267726 0.846786570085588 0.00189660600100879 0.084871118758687 0.0849278393300216 0.824155219035892 0.624836356721337 0.705633829094437 0.351800014847195 0.815225830102968 0.00159782400282232 0.0724497584961052 0.0724988353520702 0.797870001602098 0.583803002169049 0.668752764958918 0.313704040683662 0.787949277788332 0.000857029704863914 0.0401821470575886 0.0402103136652413 0.679040869870514 0.429164150253714 0.519710353776178 0.196782563634451 0.665731329594209 0.00139809498408386 0.0639608708961836 0.0640045942444668 0.775442577898088 0.55099030914429 0.638490217641234 0.285652986754925 0.764745657631597 0.00196958097513355 0.0878556528836313 0.0879141764444878 0.829570328873241 0.633661105938083 0.713429682240017 0.360473772118907 0.820856147677741 0.00122367079837482 0.0564222160279678 0.0564610968355991 0.75135880561017 0.517803146962168 0.607159347467354 0.259221037298262 0.739899452182186 0.000744672192539814 0.0350953159202205 0.0351200472669444 0.64765026922388 0.395105050667264 0.484565249878119 0.17549581931069 0.633741132863005 0.000985126706697271 0.045917894566431 0.0459498892986404 0.708641115563677 0.463605405036948 0.554361322592887 0.219754059053839 0.696009532613269 0.00236544584646944 0.10371974347606 0.103787632207513 0.853975438463171 0.675133882350091 0.749442726133676 0.40377363199101 0.846277875973668 0.00132365138304179 0.0607578640519609 0.0607995400607692 0.765758008260335 0.537400445430005 0.625749843890363 0.274605100413592 0.754745665892213 0.0021254934839496 0.0941688327352939 0.0942311272641836 0.840093588365061 0.651194714243602 0.72877955534677 0.378253225466943 0.831808378886168 0.00202726578955486 0.0902014149055244 0.0902613464299252 0.83362094280844 0.640349270943716 0.719306636385526 0.367168466653504 0.825070199188281 0.00141058118722808 0.0644960101041032 0.0645400740477502 0.776989193230402 0.553192077292601 0.640542835724078 0.287473302266391 0.766343747453821 0.00224866227941348 0.0990960789203915 0.0991612761052714 0.847532731053415 0.663906020919684 0.739793257418578 0.39161848051825 0.839559353111478 0.00135747825100568 0.0622159511110213 0.0622585609781034 0.770260016130471 0.543675962066247 0.631648342677454 0.279667075245616 0.759392822650106 0.00270025202249811 0.116721848313346 0.116797138426587 0.869760388559494 0.703539932452946 0.773530813130382 0.436088588728213 0.862761194739978 0.00080492170333061 0.0378295724805689 0.0378561550383142 0.665207436815633 0.413857328242159 0.504025555975133 0.187048152321764 0.651618559650935 0.00163152658432457 0.0738673578347581 0.0739173184357974 0.801220785920177 0.588873898620306 0.673367726149648 0.318222662988443 0.791421528775856 0.002092900251161 0.092856146602125 0.0929176618381579 0.838002299289738 0.64766906428077 0.725707795967226 0.374618217103439 0.829630708444506 0.00138784391637826 0.0635210782622177 0.0635645213862046 0.774156721741229 0.549166431154591 0.636787468587261 0.284151590217995 0.763417236744316 0.00147676021358608 0.0673223768518332 0.0673682327254362 0.784843948406088 0.564511308792566 0.65104506820079 0.296969198918786 0.774464614812775 0.00193768970649698 0.0865537067152246 0.0866114453570194 0.82724532696439 0.62985598838575 0.7100740171343 0.356711765292672 0.818438285002741 0.00127579978484647 0.0586876583198051 0.0587280030900381 0.759080083723501 0.528223210513037 0.617076429303265 0.267322292873292 0.747857168318531 0.00166330452089936 0.075200126677294 0.0752509154605984 0.804280222296365 0.593543617719992 0.677603156871876 0.322429349955905 0.794593121030016 0.00178924363271748 0.0804453349437124 0.0804993578852678 0.815533804628383 0.611054499036615 0.693363507389558 0.33860501255902 0.806269531216582 0.00191460588118626 0.0856090512604497 0.0856662188362772 0.825522548323263 0.627052200477011 0.707595778596382 0.353961136880619 0.816647145305166 0.00163215450594574 0.07389372928948 0.073943706302911 0.801282163499368 0.588967206747963 0.673452491696665 0.318306288943495 0.791485144658711 0.0019113240674482 0.0854745950488955 0.085531681236823 0.825274834745563 0.626650145822602 0.707240014299006 0.353568181066879 0.81638963355087 0.00109131512591966 0.0506220361799079 0.0506571346371592 0.729338351171348 0.489161325829857 0.579515066503481 0.237827850008594 0.717246042932144 0.00115899023484938 0.0535964295454517 0.0536334737741215 0.741063148326039 0.504217873487841 0.594118221990831 0.248917875882908 0.729300244468586 0.00228398043588997 0.10049929587746 0.100565313210827 0.849540177054505 0.667382333070113 0.742788742681324 0.395346145295382 0.841652165887275 0.00159254149826003 0.0722271807653993 0.0722761185974891 0.797334556483868 0.582996865332427 0.668017601738099 0.312990389404898 0.787394555306548 0.00211038409846391 0.0935607671813207 0.0936227010374256 0.839130857406845 0.649569098927897 0.727364140723528 0.37657336770135 0.830805812243191 0.00188760141671813 0.0845015249825276 0.0845580213723742 0.823463146697171 0.623717983263541 0.704642461885745 0.350713490832522 0.814506524127721 0.00127758729483843 0.0587651519376331 0.0588055466527155 0.759336366383974 0.528572554683359 0.617407633945591 0.267596959866469 0.748121428081131 0.00135397977396972 0.0620653566863863 0.0621078702464312 0.769802430202138 0.543034814767074 0.631046918234067 0.279146812491676 0.758920366417494 0.00127823792485511 0.0587933554921223 0.0588337683822944 0.759429514814515 0.528699583259788 0.617528046172256 0.267696884152805 0.748217477926878 0.00141209311897076 0.0645607685211031 0.0646048736525832 0.777175027854982 0.553457224351696 0.640789805965581 0.287693094563387 0.766535787468791 0.00237914344006283 0.104259017653757 0.104327218275234 0.854695698959958 0.676402005620131 0.750527966806513 0.405167745741267 0.847029303289845 0.00211959847057741 0.093931687363579 0.0939938412944738 0.839719343969758 0.650562262790563 0.728229070073975 0.377598891416059 0.831418634937882 0.0016291990574254 0.0737695935376202 0.073819493285747 0.800992946240658 0.588527663090966 0.673053141048868 0.317912507211186 0.791185384492649 0.0012859509529492 0.0591275744211643 0.0591682026020194 0.760528302339504 0.530200282885769 0.618949756066735 0.268879392993865 0.749350573698911 0.00168811375334079 0.0762380229984519 0.076289454932279 0.806604188306792 0.597116408113209 0.680834379217628 0.325677808569275 0.797003079555645 0.00107777157845381 0.0500245848142769 0.0500592908747439 0.726863440848616 0.486037881236904 0.576465740483949 0.235569186806083 0.714703813693526 0.00149053964450148 0.067908767422522 0.0679549936081171 0.786410455687007 0.566796558485633 0.653155227882842 0.298914788930977 0.776085131942843 0.00179783986843508 0.0808012371051075 0.080855478036707 0.816255041183577 0.612195047194475 0.694383408906424 0.339681149174975 0.807018418471391 0.000601528663847465 0.0285377451114238 0.0285579921663531 0.597513048346827 0.345355891303642 0.431588807729309 0.146692657847674 0.582899364346856 0.00174126684813916 0.0784540362679038 0.078506836123697 0.811402410337284 0.604564051659825 0.687544243523933 0.332534282998927 0.801981029524055 0.00139031533707946 0.0636271444494575 0.0636706551818957 0.774468070547422 0.549607499015832 0.637199445359929 0.284514134808818 0.763738872641695 0.00131225498174856 0.0602656296035215 0.0603069896503031 0.764201335653776 0.53524724533863 0.623719935894827 0.272883719977221 0.753139402362612 0.00138140833339105 0.0632447714393693 0.0632880383633249 0.773341927968785 0.548013836119554 0.635710286710562 0.283205805719445 0.762575580075834 0.00200907401395145 0.0894629178067913 0.0895224069408776 0.832364413447092 0.638266490614946 0.717479369261903 0.365072292016535 0.823762745162723 0.00158670498330677 0.0719811383648188 0.0720299224325515 0.796739654062912 0.58210255463636 0.667201542473269 0.312200173888305 0.786778277762194 0.00116709294358705 0.0539513303203386 0.0539886058524629 0.742399312564437 0.50596143269353 0.595799067479852 0.250224182493128 0.730675047749227 0.00218573867855689 0.096585446232117 0.0966491688289434 0.843820630162259 0.657529715253491 0.734280441164314 0.384862710471595 0.835690760338976
221381 0.000956869858755103 0.0477380332345147 0.0178820394434172 0.662470031010221 0.419544082056669 0.511728901654034 0.458809805634327 0.64122150600346 0.00213785973230625 0.100830031278261 0.0391341736586246 0.814481472742394 0.617849561781174 0.700986545770737 0.654740098328323 0.799912196571719 0.00152023786025838 0.0738094658018683 0.0281297154637838 0.757282799094018 0.534662685717445 0.624910312796146 0.574047361497974 0.739657377361883 0.00234185489521885 0.109418632070123 0.0427172438309119 0.827889001689686 0.639172232680613 0.719774368303093 0.675086852343429 0.814132372944357 0.00317395629604561 0.142849322703922 0.057074697010119 0.867106002242401 0.706126118079855 0.776990305364792 0.738107119198545 0.855938493699449 0.00144122513900577 0.0702375938032904 0.0267046926681118 0.747323356455471 0.52134230102888 0.612300015710902 0.560928541438776 0.729233298441785 0.00240133012860954 0.111892503519296 0.0437571442152395 0.831441573722261 0.644949576924487 0.724816783821222 0.680576529260181 0.817906442640613 0.00177146402197213 0.084989966595317 0.0326345541918435 0.784321636283829 0.57250152323655 0.660076275179739 0.611013617084439 0.768058318570864 0.00238291098058264 0.111127798212859 0.0434353212002944 0.830357094522487 0.643180166683345 0.723274618172825 0.678896270742972 0.816754073161019 0.00240044538121469 0.111855801019019 0.0437416904123553 0.831389797929024 0.644864984702464 0.724743099068006 0.680496220273886 0.817851420105669 0.00280552962015666 0.128355333741509 0.0507682297753083 0.852186415071486 0.679807459575202 0.754814430079456 0.713490482812963 0.839996513396896 0.00129913591837241 0.0637459119171526 0.0241320912871116 0.727197679692917 0.495371293733052 0.587357998193818 0.535190442515779 0.708229296409077 0.00149525573443361 0.0726830260037077 0.0276795807980366 0.754219615507361 0.530531698374203 0.621012596889638 0.56998480662388 0.736449168017535 0.00228049562687265 0.106852220337751 0.0416421592030088 0.82406393766475 0.633012225409663 0.714375489501033 0.669222674820402 0.810071715081874 0.00144142537774115 0.0702466799570661 0.0267083090419576 0.747349627129693 0.521377019391197 0.612333042456119 0.560962806504701 0.729260768552051 0.00180060222539217 0.0862696391191282 0.0331544878122446 0.78707356330708 0.576496796394206 0.66373382656463 0.614891079515674 0.770957157289765 0.0029964905537721 0.135927101556284 0.0540468764708794 0.860313274143069 0.694008753390097 0.7668300388312 0.726798233955685 0.848674568215661 0.00278758249418364 0.127637037632274 0.0504589880249669 0.85137391761087 0.67840500896161 0.753621443727383 0.712173100162614 0.839129659632961 0.00217143679763256 0.102254820367174 0.0397256795572222 0.816829719957396 0.621530186898618 0.704249736210812 0.658261940464738 0.802400117636536 0.00200650938476707 0.0952136022508772 0.0368136243068534 0.804688053928204 0.602738914133745 0.687500542500308 0.640238776142832 0.789548400470317 0.00279008858799556 0.127737408336827 0.0505021812385617 0.851487907194819 0.67860157830855 0.753788723795243 0.712357780732399 0.839251266931195 0.00160768566565886 0.0777314478720877 0.0297022728216265 0.767430037338194 0.548568855742442 0.637945804510443 0.587684204463155 0.750298510286825 0.00138072063500365 0.0674841146435735 0.0256107968117087 0.739127530349078 0.510616538360767 0.602056679683307 0.550324718090622 0.72067002191531 0.00242135246260852 0.112722308887828 0.044106746332277 0.832604869744312 0.646853268728082 0.72647386110338 0.682383270775483 0.819142831387726 0.00333493706690941 0.149035374018171 0.0598054672521325 0.872722277855863 0.716319891706008 0.785472766111311 0.747588095339422 0.861951585135646 0.00283455552781089 0.129514589195723 0.0512679642569786 0.853481891871544 0.682050042073515 0.756719675434524 0.7155958499739 0.841378939934759 0.000924326910603718 0.0461880288496268 0.017283833416075 0.654682671144688 0.411134010188999 0.503072475387916 0.450223135356667 0.633215334565299 0.00260250894232674 0.120161749888835 0.0472589009455853 0.842444954765901 0.66319549640291 0.740609074242538 0.697849325033246 0.829612318755285 0.00222647531086679 0.104580756247903 0.0406937704271166 0.820553248239224 0.627412898626078 0.709447762148065 0.663882472536411 0.806347432478656 0.00289869279681742 0.132065479969112 0.0523704446614883 0.856265710310925 0.686896125548062 0.760826761642956 0.72014043441993 0.844350775711663 0.00199015571932918 0.0945095223090659 0.0365239642702659 0.803396064831593 0.600773801930996 0.685736103599106 0.638347860736229 0.788182624621696 0.0012006944232396 0.0591960643902366 0.022342197711645 0.711268553599531 0.475665937658843 0.568112975729868 0.515519270518107 0.691662214646419 0.00126823315851732 0.0623222733286235 0.0235708759938836 0.722389483146913 0.489346376756246 0.5815035156698 0.529189096403489 0.703223218299358 0.00227475380958598 0.106611322357803 0.0415414391967599 0.823697306803651 0.63242505093696 0.71385964974211 0.668663111033416 0.809682660091526 0.00110038774440387 0.0545152342390454 0.0205119893796749 0.693007005729797 0.45394315685765 0.546569230245822 0.493690120841809 0.6727311872059 0.00210263126684357 0.0993304015305576 0.0385128351077154 0.811952303634648 0.613910439679846 0.697484792562076 0.650966420750559 0.797233852236991 0.00266393089345408 0.122656492601278 0.0483231982258579 0.845524530643047 0.668399606283701 0.745076817544053 0.702757971242997 0.832892967778954 0.00168759365220953 0.0812869359710008 0.0311350396316052 0.775989181978507 0.560570558822963 0.649091327880784 0.599405394173109 0.759290382112865 0.00165757483867681 0.0799544083645582 0.0305972656628466 0.772848548205554 0.556137279776919 0.644985526095017 0.595080902954689 0.75598924949095 0.00202734163701969 0.0961089494308803 0.0371823717319926 0.80630953611002 0.605214436654161 0.689719778685586 0.642619174319436 0.791262968213616 0.00293078327225715 0.133336313210129 0.0529211522367911 0.857619365735735 0.689266017087384 0.762830281588133 0.72236040515992 0.845796435072619 0.00258493554582708 0.11944542494191 0.0469539815551095 0.841541210778245 0.6616764840417 0.739301957573175 0.696415059900646 0.828649937816308 0.0017603566639804 0.0845012365478252 0.0324362184853421 0.783253837967585 0.570958688607973 0.658661056398354 0.609514971645555 0.766933928834914 0.00259527867568045 0.11986716861907 0.0471334695212458 0.842074372349146 0.662572173439345 0.740072868690458 0.697260859677538 0.829217671773276 0.00121292724697487 0.0597638065043505 0.0225649566338405 0.713348295532923 0.478197737233929 0.57060135565749 0.518053610917908 0.693822388936364 0.00183312031682983 0.0876936155641989 0.0337341074392447 0.790063129367723 0.580868505977729 0.667724047775244 0.619128299457589 0.774108060687448 0.00286717991873847 0.130813968254006 0.0518290602223079 0.854911222059644 0.684533597096434 0.758826214698389 0.71792574149437 0.84290460612145 0.000995300221864319 0.0495621067908882 0.0185875811313243 0.671226266476538 0.429172099610968 0.521571529039605 0.468611450540417 0.650237941053493 0.0007181470151022 0.036251704290558 0.013477737931965 0.595581740630823 0.351631086435808 0.440210500386025 0.38879813051613 0.572837544129293 0.00110308591211964 0.0546417419011973 0.0205613053481132 0.693528357013101 0.45455095334507 0.547176772376828 0.494302961220897 0.673270737730474 0.0012226910078949 0.060216474505786 0.0227426851644688 0.714986922631127 0.48020108617929 0.572567043362559 0.52005751816288 0.695524993042179 0.00193419751576019 0.0920921984108579 0.0355315718136997 0.798843230128711 0.593900571666493 0.679545384826847 0.631724975897097 0.783372481359085 0.00203303211618092 0.0963532183816291 0.037283051321654 0.806747796258959 0.605885305520359 0.690320524610517 0.643263946682216 0.79172647983662 0.00332234533799283 0.148554657398642 0.0595924081879051 0.872300086178931 0.715547995313679 0.784832514356241 0.746871214598467 0.861499336017121 0.00267304176172006 0.123025365567683 0.0484808767133582 0.84597113974348 0.669157932666663 0.745726500398634 0.703472582560661 0.833368899347755 0.00265388451122377 0.122249391268896 0.0481492718854361 0.845029060692814 0.667559389991173 0.744356578742277 0.701965994473737 0.832365015466199 0.00207153231526738 0.0980024850828955 0.0379636987887518 0.809661753507892 0.610365196918974 0.694324858039446 0.647566103204136 0.794809327811345 0.00172030289655701 0.0827345945801846 0.0317203693950349 0.779314097741644 0.565301729188249 0.653458610613197 0.604013803885455 0.762787385622318 0.0023490679019776 0.109719375360737 0.0428434742234696 0.828327784766165 0.639882855978014 0.720395692088994 0.675762624773255 0.814598373365136 0.00327740960876152 0.146834801248764 0.0588313267693635 0.870770406086768 0.712758934278546 0.78251631255833 0.744279519225274 0.859861062208865 0.00237822621312367 0.110933095745992 0.043353435351667 0.830079042442686 0.642727324634637 0.722879628284336 0.678466096407316 0.816458653413145 0.00260896461599495 0.120424609095138 0.0473708682837416 0.84277437384192 0.66375010628305 0.741085975516073 0.698372824216527 0.829963153109166 0.00120043360903693 0.059183952332032 0.0223374472559711 0.711223883668881 0.475611690692965 0.568059607975909 0.515464946672774 0.691615826552145 0.0014391260456989 0.0701423336072696 0.0266667808598115 0.747047633660712 0.520978047514405 0.611953459683965 0.560569021005235 0.728944995355651 0.0015033120724478 0.0730465779600978 0.0278247851481251 0.755215838842987 0.531871843019072 0.622278346684546 0.571303333419142 0.73749235056611 0.00265035746804858 0.122106380112665 0.0480881962834796 0.844854360840669 0.667263403562318 0.744102757504908 0.701686952430886 0.832178874584207 0.001128994724801 0.0558548292620408 0.0210346165511448 0.698446012105747 0.460319258924636 0.552928958883387 0.500113195591671 0.678362696954881 0.00272766558201246 0.125230579929806 0.0494251969974737 0.84859569860006 0.673632978159082 0.74955348855883 0.707686237750489 0.83616660661482 0.00150817335386233 0.0732658141078312 0.0279123831769782 0.755813081182382 0.532676816234128 0.623038041770747 0.572095052604628 0.738117840804581 0.00240625356610224 0.112096691185858 0.0438431328313349 0.831729117219213 0.645419582867537 0.72522610719825 0.68102269846158 0.818212027347579 0.00287074057257961 0.130955553974997 0.0518902607673673 0.855065539859617 0.684802317802296 0.759053926493637 0.718177728522418 0.843069350099441 0.00212498838205184 0.100282681765357 0.0389072445404892 0.813565301388124 0.616419654614694 0.699716527802383 0.653370784932171 0.798941836800793 0.00217209571042718 0.102282736063794 0.0397372803189373 0.816875208683672 0.621601708379186 0.704313062484688 0.658330336396192 0.802448323160384 0.00202008488676392 0.0957972592757401 0.0370539517869579 0.805747762593013 0.604355605614978 0.688950301228105 0.641793553733719 0.790668883926604 0.0027858245827764 0.127566618640502 0.0504286877245559 0.851293854940907 0.678266981502979 0.753503969123175 0.712043414073399 0.839044248125814 0.00203153452861432 0.0962889456159296 0.0372565569767157 0.806632649398105 0.605708970535712 0.69016264875194 0.643094484170563 0.791604694705076 0.00228587900463239 0.107077964529414 0.0417365734744989 0.824406302637673 0.633561049569761 0.714857446257996 0.669745599036944 0.81043504487703 0.000921019774212706 0.0460302347621816 0.0172230028662542 0.653871158443023 0.410265716854857 0.502175597276719 0.44933528096448 0.632381700924353 0.00243655342664611 0.113351284863644 0.0443720031037142 0.833477408448267 0.648285025444042 0.727718692156215 0.683741406892158 0.820070376197409 0.00254649939628474 0.117874710308417 0.0462864252746183 0.839528080255506 0.658306091903561 0.736396797713605 0.693230289505233 0.826506795218994 0.00168433733548435 0.0811425716887129 0.0310767314254915 0.775652695672612 0.560093929110488 0.648650533573578 0.598940750470329 0.758936604750493 0.00273550428770972 0.125546145901362 0.0495605649107665 0.848965034229253 0.674265288463146 0.750093276834758 0.708281143450955 0.836560422226885 0.00219010032466866 0.103044867912003 0.040054165494682 0.818109514435071 0.623545642676263 0.706033034287712 0.660188734251366 0.803756508836838 0.00232723892451573 0.108808615225922 0.0424613622073138 0.826992986464705 0.637723669551937 0.71850688067937 0.673708867349595 0.81318090127036 0.00270691589906815 0.124394175031098 0.0490666913488823 0.847609289994382 0.671947339674095 0.748113346545787 0.706099744430901 0.835114955664136 0.00240219084973265 0.111928206475083 0.0437721779003886 0.831491913070587 0.645031833433551 0.724888429862918 0.680654618772676 0.817959939182053 0.00264560760232401 0.121913715069171 0.0480059341245223 0.844618471338269 0.666863968404073 0.743760142031236 0.701310343201088 0.831927546743267 0.00310404510495926 0.140135357959465 0.0558840998245829 0.864510181011239 0.701468451086199 0.773094871484909 0.73376521621643 0.853161477004356 0.00160281569616255 0.0775138882240431 0.0296148236720682 0.766887253924804 0.547816249436146 0.637243669644401 0.586947707757499 0.749728783363918 0.00223639645065724 0.104998770835124 0.0408680804270459 0.821208442078749 0.628453973802567 0.710365432801358 0.664876075010588 0.807042297347159 0.00177760756569239 0.0852600666091441 0.0327442217885241 0.784907745131109 0.573350132114742 0.660854025322017 0.611837610328624 0.768675588289927 0.00147790405441163 0.0718990611627703 0.0273667013647024 0.752046229260906 0.527619157777184 0.618257484532377 0.567117316926535 0.734174025721781 0.00231458967578815 0.108280021603584 0.0422398075703012 0.826209995483333 0.636460638244666 0.717400684444339 0.672506866982093 0.812349583927826 0.00271813124911002 0.124846451974765 0.0492604979026419 0.848144036194503 0.672860586677712 0.74889379637788 0.70695937930619 0.835685045762658 0.00277948715419549 0.127312659511826 0.0503194372518843 0.851004506771548 0.677768399138226 0.753079534563075 0.711574916215311 0.838735580180253 0.00228122002190173 0.106882603303961 0.0416548647466871 0.824110084287292 0.633086171335114 0.714440436834491 0.669293136327289 0.810120686106719
221401 0.00474037342740298 0.172650572643925 0.396511423237373 0.746888598583087 0.370717677502995 0.472138263808449 0.689649981536213 0.866073901243165 0.00309048369130198 0.119581199834346 0.299544691309415 0.657605505632129 0.277161815101424 0.367953315581261 0.591226690046869 0.80802648520998 0.00191761896800891 0.0776422666653192 0.209509249831432 0.543445792483442 0.192009879118063 0.265139162389187 0.472682140517021 0.722885145007286 0.00475540616848886 0.173105470549486 0.397272927253451 0.747489538428609 0.371460135549884 0.47293118917519 0.690330473489884 0.866442470514367 0.00147111459093019 0.0606349668930684 0.168906459563385 0.477193662491206 0.154137177839762 0.216710918140265 0.407359574381608 0.666702197192478 0.0048751498904037 0.176711674745185 0.403271573644628 0.752176963699083 0.377313014823356 0.479164036447149 0.695646930371187 0.869307815471445 0.00343334929679668 0.131147647659982 0.322148786135138 0.680961564576977 0.29879737048887 0.392824588420152 0.616469901139247 0.82386995022579 0.0015116891384868 0.0622056730414858 0.172766028634589 0.48399528515758 0.157723310755929 0.221371874930934 0.413953952822513 0.6727292265514 0.002027034617211 0.0817186247715638 0.218866043808476 0.557203889762398 0.200783649862398 0.27611261360373 0.486557970130097 0.733883784979817 0.0027422465517074 0.107522474468071 0.275006827417408 0.630122476996512 0.253793153734228 0.340535993977615 0.561964664417288 0.788738485334042 0.00294338138968926 0.114526309248785 0.289382895239909 0.646508188701441 0.267469392006454 0.356652453870454 0.579354144714619 0.800324114700097 0.00375536878851103 0.141744461305924 0.342102017160809 0.700182634574444 0.317982746256733 0.414478660051961 0.637508091062997 0.836547854417557 0.00313766355477753 0.121190557811646 0.302743213830353 0.661019285144945 0.280216947597022 0.371494891602471 0.594894586896359 0.810372986713772 0.00244001177219719 0.0967928246503965 0.252288494579291 0.6024453690969 0.232265847867962 0.314754496701499 0.532967535625118 0.768571102772571 0.00206726542318635 0.0832086302481459 0.222251474158466 0.562057086994361 0.203962413364659 0.280066054017653 0.491478817987075 0.73771204943251 0.00415351047571475 0.154503286429356 0.365221109221715 0.720981382049124 0.340315013653916 0.439223499737667 0.660546806627169 0.84991449311847 0.00227394725760135 0.0907896477426533 0.239195342450676 0.585407604711125 0.219906208939606 0.299718996006594 0.515347582644608 0.755766600173535 0.00260399612635503 0.102645441661589 0.264786870063941 0.617954093872931 0.244096121722276 0.328985859295165 0.549158312606453 0.779966157187017 0.00136961883099874 0.0566833277626626 0.15909371532712 0.459370234216653 0.145032732066113 0.204805329436644 0.390197745142828 0.650609081977743 0.00259090034787873 0.102180769953376 0.263803974047501 0.616759982801901 0.243164627938965 0.327870929373067 0.547906487963696 0.779097408361985 0.0041826433911145 0.155422393759465 0.36684984835939 0.722391145703896 0.341892504661863 0.440953008746467 0.662118821114577 0.850807615220784 0.00162971400324506 0.0667456056776425 0.183793545909924 0.502813558797299 0.167985643145162 0.234621934393633 0.432330625131341 0.689086082563764 0.00113200444597352 0.0473039371770658 0.135197174639821 0.412495483315103 0.122939435383832 0.175475486462383 0.345865828868964 0.606097414368997 0.0040411570274431 0.150940370149356 0.358861396446795 0.715408554612438 0.334160691247596 0.432453057135728 0.65434561180176 0.846368104472136 0.00291260763045333 0.113461667307452 0.287220031645607 0.644095460812697 0.265409139750955 0.354237444263785 0.576783110260168 0.798634248586967 0.00279880370081184 0.109502770161862 0.279107097322258 0.634880842647329 0.257689555161417 0.345148153278881 0.566997326906651 0.792129457318891 0.00386854541176299 0.145409273798321 0.348841550117133 0.706402081885249 0.324481473443835 0.421730033929483 0.64436731304395 0.840582580450373 0.00281637265490318 0.110116188480809 0.280371477206781 0.636334268666628 0.258891755344496 0.346567878713635 0.568537333442062 0.793160857543645 0.00148600565881686 0.0612120200877628 0.170327080981713 0.479710556149374 0.155456814735705 0.218427936757574 0.409796849954732 0.668939703000628 0.00160843723445465 0.0659303472150297 0.181827160288592 0.499522886940304 0.16615395550804 0.23226649202949 0.429103119224085 0.686259002379326 0.00289315139375587 0.112787275816715 0.285845857274599 0.642553060942994 0.264100652633931 0.352701291646184 0.575141416716852 0.797551073738185 0.00197910545528789 0.0799373230044112 0.214794484502363 0.551280253860648 0.196963656738818 0.271346036591155 0.480570264592808 0.729174931362872 0.0034971196444501 0.133266342475787 0.326194667832293 0.684960185915776 0.302680935210289 0.397237922685362 0.620826743164121 0.826533715639502 0.0060031693608094 0.20923941405418 0.454481129749017 0.78910309851306 0.42758823279212 0.531428198024489 0.738062909410864 0.891303301406931 0.00413682910085215 0.153976132804723 0.364284765397133 0.720167730031534 0.339408381685573 0.438228410107645 0.659640116631699 0.849398288360654 0.000974012532502894 0.0409660983659985 0.118548644114443 0.376568752108715 0.107612524888637 0.154754556923524 0.312653982696386 0.569658484240225 0.00182373681192157 0.0741163819702564 0.201301968587052 0.530943345179243 0.184328264987409 0.255456891520273 0.460166811398508 0.712698754797702 0.00143874270013476 0.0593781121836768 0.165801452878221 0.471637518527569 0.151254262687169 0.212952295718099 0.40199133022335 0.661732394497898 0.00349780779378807 0.133289150552176 0.326238066587708 0.685002791446616 0.302722611072802 0.397285200403265 0.620873221313203 0.826562022957283 0.00285188932721129 0.111353737948088 0.282914132411556 0.639237549976708 0.2613103479126 0.349419369128325 0.571617492863728 0.795215053084626 0.0032003773752706 0.12332094448126 0.306950361719774 0.665453529310043 0.284238665942484 0.376142051113537 0.599669959006387 0.813405019773276 0.00223567002128266 0.0893948904972635 0.236112763669228 0.58127215817308 0.217001311938596 0.296160058270738 0.511096933918517 0.752612336854846 0.00125123058585311 0.0520328105917015 0.14735353884725 0.436986407339335 0.134164623659482 0.190455908744393 0.3688846712142 0.629761570387604 0.00182402923921975 0.0741274053324381 0.201327795067687 0.530983347490147 0.18435241643272 0.255487443424677 0.460206713099377 0.712731643173538 0.00264590921335271 0.104129479094225 0.267915237490781 0.621726531233959 0.247062181723042 0.332529658820021 0.553118808613146 0.782701379744357 0.00246031694030338 0.0975215510281507 0.253858867918229 0.604433393806244 0.233750552341523 0.316549080579077 0.535034845832887 0.770045486321744 0.00218710369039648 0.0876191998275632 0.232165779297502 0.575905290907847 0.213284603552706 0.291592457455105 0.505595650281609 0.748491335449136 0.00341680353881858 0.130596285299982 0.32109118217909 0.679907534096676 0.297782750573483 0.391669025194751 0.615323166245022 0.823165450381681 0.000875308265481599 0.0369646379153914 0.107821101978593 0.351811805090286 0.0977648373343762 0.141275831599616 0.290143424427012 0.543269267749553 0.00193806044231244 0.078406507095683 0.211274156228506 0.546080470230239 0.193663486129089 0.267214282694036 0.475330927675152 0.725008298015132 0.00345777117386476 0.13196022643658 0.323703887616023 0.682504774981152 0.30028968510349 0.394522293180103 0.618150135503938 0.824899650952589 0.00190282202187116 0.0770882851004908 0.208226798334576 0.541519536442821 0.190808689048029 0.26362975295209 0.470748086592366 0.721327745691667 0.00183805817014225 0.0746559404082118 0.202564855406334 0.532894466302089 0.185509398655051 0.256950224193438 0.462114082878632 0.714300658026286 0.00425422346168556 0.157672419183637 0.370816812401193 0.725795539110206 0.345736959628133 0.445157897685317 0.665920527177814 0.852957753096132 0.00256875407496226 0.10139389539311 0.262135863974641 0.614723618178472 0.241584199842906 0.325977083886038 0.545773709829758 0.777612605157041 0.00312601148100848 0.120793625730997 0.301955961731054 0.66018249517688 0.279464794598022 0.370623888525562 0.593994823801795 0.809798797802112 0.00275986415028337 0.108140257922847 0.276289007738139 0.631617899642809 0.255011217706326 0.341979580621599 0.563544781111253 0.789806538070873 0.00172614514458959 0.0704232029288548 0.19258945809675 0.517202479660874 0.176188333494457 0.245119844096422 0.446513976832947 0.701286765900175 0.00413499420279993 0.153918108533301 0.364181603816803 0.720077942782308 0.339308504759521 0.43811873982442 0.659540089704352 0.849341291687214 0.00405123433073754 0.151261130816568 0.359436955948426 0.715917416990121 0.334717316859541 0.433066921432123 0.654910991132224 0.846692984432568 0.00227025549202143 0.0906553076397414 0.238899107866494 0.585012297810066 0.219626967059007 0.299377300488454 0.514940824950783 0.755465876251955 0.00159099458610247 0.0652609628552134 0.1802081030785 0.496792638328713 0.164646373782389 0.230324739383002 0.426429817025564 0.683902822242418 0.00344148241618579 0.131418421978915 0.322667460509782 0.681477148714448 0.299295048337095 0.393391015301105 0.617031093492597 0.824214204067369 0.00384535741277772 0.144660898849442 0.347471879149882 0.70514881472887 0.32315998081628 0.420258882275409 0.642983073925422 0.839772166034804 0.00388727912805056 0.14601295984615 0.349943969276888 0.707406891579638 0.325545396894701 0.422913193794837 0.645477879605765 0.841231383376237 0.00213239052839693 0.085610662296647 0.227670565958859 0.569692605063462 0.209055434283759 0.286375763092863 0.499248554445174 0.743681657713388 0.00164865204045884 0.0674700843601277 0.185535923793777 0.505706449885253 0.169609302061223 0.236706427083384 0.435172936539581 0.691559995090675 0.00194200057402756 0.0785536738774568 0.211613447921378 0.546584829879854 0.193981451939247 0.267612929216088 0.475838442674249 0.725413815237154 0.00186939924471465 0.0758345808673075 0.205314816029587 0.537108400700284 0.188082430243078 0.260197595881173 0.466327084506483 0.717744872214835 0.0028030154598757 0.109649898402477 0.279410604432605 0.635230321640522 0.257978106875237 0.345489057664848 0.567367504622285 0.792377645101888 0.00234494825137458 0.0933658031657346 0.244848491644416 0.592866910223565 0.22523844280811 0.306226814228572 0.523040400877133 0.761410034856354 0.00573219953440157 0.201655898560459 0.442988565811917 0.781267278204225 0.41625680759533 0.519844056187584 0.728982018692259 0.886719589743224 0.00260699186157672 0.102751672130297 0.265011348098927 0.618226213014312 0.244308887593522 0.329240390425855 0.549443705658172 0.780163932225866 0.00231618411742745 0.0923238603877695 0.242568328055987 0.58987742785595 0.223086949274426 0.303604866338552 0.519953349968142 0.759155376915931 0.00256032939585445 0.101094206815788 0.26149933007329 0.61394329375013 0.240981272164741 0.325253861799876 0.544957110259923 0.777042533413207 0.00134771552552172 0.0558262842203991 0.156945864432593 0.455363735127922 0.143042420833299 0.202188731095197 0.386363396006681 0.646930538286723 0.00254522331633208 0.100556354631594 0.26035524987396 0.612536203027797 0.239897799416649 0.323953207359048 0.543485544864401 0.776013024128813 0.00227239186296525 0.0907330530175071 0.239070562352074 0.585241147641934 0.219788584379622 0.299575075035332 0.515176292525499 0.755639990745216 0.00617874279279845 0.214078823933896 0.461681013336585 0.793889442501741 0.434701570780109 0.538643445158342 0.743631282583274 0.894081524752037 0.000514398544628738 0.0220516947430773 0.0662896667693911 0.241765650552389 0.0598471212611114 0.0881309614264563 0.193624855684069 0.411340187825476 0.0031120865308973 0.120318808936196 0.301012836078165 0.659177070457666 0.278563883920367 0.369579841046493 0.592914322655902 0.809108046840935 0.001285610111908 0.0533879081382342 0.150796195627605 0.443674741035952 0.137348780732728 0.194675656627022 0.37522534251124 0.63606705903817 0.00383547118775876 0.144341440411343 0.346886184524039 0.704611241727477 0.322595006542062 0.419629397816511 0.64238964004443 0.839424145858779 0.0012206726882478 0.0508251633993581 0.14427025310908 0.430905492845749 0.131314806412383 0.186668180708086 0.363140187161032 0.623971098521268 0.00409476581077606 0.152644032448353 0.361911536947709 0.718094945475037 0.337111276732002 0.435703619078571 0.657332318324728 0.848080815596403 0.00320135520424618 0.123354081644657 0.307015561465766 0.665521753734738 0.284301020446073 0.376213969809617 0.599743529712812 0.81345153046629 0.00196061896450083 0.0792484646711804 0.213212805778703 0.548953062802149 0.195480590702561 0.269490852524866 0.478223447087118 0.727313991025503 0.00376868582197182 0.142177272371876 0.342902183667535 0.700928021497289 0.318753831405206 0.415341239976577 0.638328809758203 0.837033125972026 0.00278071724370687 0.108870421854511 0.277800871587921 0.633372473338571 0.256447906822403 0.343680202633616 0.565400489713319 0.791056914689293 0.00132147629839752 0.0547975797098772 0.154358466192515 0.45048547773176 0.140645994662848 0.199031550295934 0.381706270808237 0.642420740492242 0.00178049102098824 0.0724833618093822 0.197464295186801 0.524951763017739 0.180740955828001 0.250911130566 0.454200525885432 0.707750924765861 0.00353332901849086 0.134464883545512 0.328470758380137 0.68718656174893 0.304867189145685 0.399715661156782 0.62325706218385 0.828010814161234 0.00347941115439667 0.132679008531264 0.325075960409078 0.6838598386615 0.301606773045405 0.396018767721963 0.619626787760102 0.825802091078767 0.00201792173733353 0.0813804599194853 0.21809513316483 0.556089643580747 0.200060118381927 0.27521110574949 0.485430121831648 0.733001094360457 0.00178143208414163 0.0725189574412727 0.197548194977069 0.525083767825713 0.180819351050454 0.251010636485002 0.454331754834609 0.707860402099166 0.00388617751681724 0.145977483867212 0.349879245149012 0.707347994406053 0.32548292593624 0.422843752421999 0.645412765043776 0.841193376888266
221421 0.00393002854731996 0.353305841403029 0.772573758455826 0.818026812058107 0.604604574902328 0.85107358207172 0.563982217857407 0.890320162494644 0.00137118876093237 0.159752110969123 0.541744413888755 0.610045028578682 0.347318745872176 0.665413227407553 0.31041185152706 0.738556869142897 0.00142636846785215 0.165126994714613 0.551535360846491 0.619401897841242 0.356328123876436 0.674151179000338 0.318931683355032 0.746113455962518 0.00170110493257865 0.190904555429053 0.594668198099614 0.660030883834431 0.397734040566542 0.711656390174666 0.35841176501159 0.778062608018652 0.00164466797094085 0.185738876956289 0.586496711732594 0.652406885344364 0.389667136416016 0.704672101066592 0.35067802195114 0.772171876116546 0.0021499836409164 0.22978752910943 0.64974751794604 0.710551455948757 0.455050774514544 0.757325905668069 0.41395671552179 0.815934685937067 0.00373306119296938 0.341603818346019 0.763377331440304 0.810216867005177 0.592201190287018 0.844412181827794 0.551250342774839 0.885177400677703 0.00205944389334928 0.222245846599216 0.639873377308085 0.701604246090792 0.444381472011254 0.749314447495422 0.403537438792665 0.809371062232076 0.00169268658518074 0.19013814973921 0.593469805803882 0.658914898481953 0.39654425231146 0.710635575329546 0.357269827255214 0.777203288238713 0.0022351318454152 0.236749078735361 0.658553532208474 0.718491077984255 0.464719154086254 0.76440790146286 0.42343039757939 0.821708955519667 0.00121056127736241 0.143707943358952 0.510651503934904 0.579993499567155 0.319602154219942 0.637090262071479 0.284357324464503 0.713762120060265 0.00120897830382199 0.143546805846281 0.510324128892336 0.579674330137227 0.319317336742699 0.636787309789053 0.284090801515571 0.713494388927358 0.00236586826722743 0.247198468782046 0.671247075185677 0.729870382818732 0.478916909879116 0.774513629639609 0.437397484972836 0.829903693151735 0.00305449110709074 0.297872037208696 0.725117348634833 0.777321232390996 0.542838718644163 0.816098377156072 0.501106848492502 0.863079138578672 0.0028220368618396 0.281539310662109 0.709014387030954 0.763278068275344 0.523080782192338 0.803883695284534 0.481268813991821 0.85342445412333 0.00141840310835936 0.164355327908666 0.550147860033809 0.618078969872081 0.355042923016819 0.672918062943028 0.317714786642155 0.74504967912721 0.00181582084651909 0.201206815895795 0.610323478026732 0.674543288270972 0.41349371763351 0.724883613770438 0.373579819526084 0.789146135274177 0.00424325442009659 0.371090583874946 0.785818129109573 0.829209347955222 0.622855619885715 0.860571477854298 0.582814513698912 0.89761618527665 0.000499974001753498 0.0647776950573403 0.301033338454933 0.36302752552704 0.162384085563219 0.420130598919182 0.140886814275259 0.507182515111167 0.00160681289980276 0.182237213678512 0.580829088900821 0.647099073026342 0.384134606074438 0.699795143073927 0.34538579824007 0.768042672498502 0.00372787806609879 0.341290225911522 0.763125327902318 0.810002331931754 0.591864351140194 0.844228870116142 0.55090532972192 0.885035579030136 0.00143983162696121 0.166428069227065 0.553861224985679 0.621617260642633 0.358488828173215 0.676214447629274 0.320978703285685 0.747891462835004 0.00111552822208233 0.133926380809484 0.490191567399447 0.559934314572178 0.302071700418528 0.61796178353142 0.26799861750523 0.696751306424444 0.000938537565713402 0.115105710101569 0.447154014763046 0.516982933798092 0.266903618106226 0.576389285113364 0.235459120423784 0.659021716722337 0.00336988319663354 0.318891610244361 0.744325009080478 0.793917823257555 0.567180669970961 0.830435298071073 0.525729476088123 0.874317508553964 0.00187032776126026 0.206011320731863 0.617347030015938 0.681014307138969 0.420697587989903 0.730753239441582 0.380539489885279 0.794034279546356 0.00205585160873915 0.221943601499005 0.639470150121183 0.701237865634538 0.443949570562565 0.748985688892661 0.403116433076374 0.809100998748024 0.00274541437020758 0.275989586450181 0.703286695586209 0.758254306040204 0.516190601498512 0.799495304298402 0.474381563854061 0.849937676125586 0.00240069967280804 0.249934802716075 0.674471819621992 0.732749035882296 0.482573975431654 0.777061854533 0.441005828409906 0.831961763040945 0.00149851362367214 0.17205243898078 0.563724169143579 0.630980304746367 0.3677403998193 0.684911292865895 0.329759847668084 0.755359582080641 0.000750057607037647 0.0941504859950028 0.392566232445742 0.460978605072799 0.225350957662133 0.520889547448422 0.197483133259467 0.606965889090973 0.000581771926650989 0.0745908102502994 0.333860071205318 0.398757819922985 0.184073221419185 0.457444936191494 0.160253972702699 0.544962281529289 0.0020323700363175 0.219962178285215 0.636812054135419 0.698820683030479 0.441109827349726 0.746815338430838 0.400349826384104 0.807316707468576 0.000600412582685291 0.0767985661876427 0.340914719394333 0.406347281044292 0.188860135418646 0.465286972627941 0.164546374999566 0.552776053985753 0.00157751151438454 0.179506219017732 0.5763346048703 0.642878265475557 0.379783141103554 0.695908418084463 0.341230073903687 0.764742494776752 0.00261421678648517 0.266287313578987 0.69293978460703 0.749140490928776 0.503921427598529 0.79150876792787 0.462156864326894 0.84356723412797 0.00332906221395021 0.316241507943646 0.741990936340058 0.791909915531439 0.564176330199226 0.82870642267984 0.522679550944415 0.872967612121306 0.00264530578824499 0.268609597289763 0.695456076265636 0.751361484075718 0.506884396633949 0.79345807159586 0.465104500611993 0.845125051064056 0.000531623927064842 0.0685990587542394 0.314110838947782 0.377344253277266 0.170911173398961 0.435160818942042 0.148485155323764 0.522520736383469 0.00322996530052691 0.309722434501925 0.736144269134163 0.786869520371765 0.556707571686074 0.824359636529469 0.515110852253314 0.869567227045872 0.00343251775578775 0.32291856236487 0.747825716951125 0.796924764775891 0.571711216416065 0.833021478828961 0.530334621409192 0.876334071134299 0.00231123217823462 0.242866230307918 0.66605851641583 0.725228312841539 0.473075706127182 0.770397397756042 0.431643200834353 0.826572188667194 0.00187694587381852 0.206590777010855 0.618182666409022 0.681782574769833 0.421560289313855 0.731448952159915 0.381374054956145 0.794612436478376 0.00353081906986391 0.329144498419043 0.753131490983219 0.801471737247682 0.578634597640703 0.836925611942388 0.537385638229813 0.879372156144622 0.0017411054041419 0.194526637555768 0.600267514089828 0.665235568054466 0.403324172083146 0.716410307384001 0.36378305141813 0.782056978386035 0.00304071884998561 0.296924883860653 0.724212926802228 0.776535639335546 0.541713604413507 0.815417101593096 0.499973634107351 0.862542591782152 0.000935337408891821 0.114757945872549 0.446309026686758 0.516129181982146 0.266235216741385 0.575554328304039 0.234844239000122 0.658253063665089 0.000799014743636232 0.0996876109960255 0.407753647775307 0.476735497797266 0.236588890162161 0.536655428905456 0.20770396007684 0.621955014789771 0.00117389287349173 0.139959811484549 0.50295424084457 0.572473787416229 0.312943019560577 0.629940562484522 0.278132353360967 0.70742926242114 0.0021993031937515 0.23383504822535 0.654902493644977 0.71520377967506 0.460692815488726 0.761478791443962 0.419481447427727 0.81932387912914 0.00146894277544015 0.169227660662578 0.55880904187132 0.626320620962771 0.363111838414497 0.680587874782291 0.325363325882256 0.751652302058257 0.00189006504696861 0.207736967123745 0.619828450172238 0.683294664673388 0.423262894391019 0.732817526286433 0.383021827571216 0.795749005655241 0.00294418265062328 0.290214175343724 0.717703139801562 0.770870148722882 0.533669870853273 0.810496810490449 0.491884462736354 0.858660750366415 0.00507239138762856 0.413812636514697 0.814453941088264 0.853128105207612 0.663962191341406 0.880729809465395 0.625662411614601 0.912960358497914 0.00161734225462499 0.183214191427785 0.582421027826564 0.648591600514499 0.385683476379278 0.701167723653138 0.346866426068661 0.769206126050522 0.00426206972957912 0.372128155738034 0.786565016096286 0.829837688103053 0.623898800119258 0.861103763396037 0.583894457366252 0.89802380643155 0.00222396853575539 0.235843497595418 0.657424244852451 0.717474981262058 0.463471079707283 0.763502986881844 0.422205747519189 0.820972588530801 0.00140010435206409 0.162577216608037 0.546927701000834 0.615004787138943 0.352070992396904 0.670049653407723 0.314902756118194 0.742571848292598 0.00453851598296907 0.386991773552775 0.796970435873827 0.838566450033684 0.638590739357782 0.868482865533057 0.599145069607623 0.903660910884841 0.00314224446988675 0.303848240628377 0.730744195313133 0.7822004393622 0.549880624830239 0.820324319082413 0.508209204622625 0.866402224401494 0.00147699560298789 0.169998804718067 0.560158455581802 0.627601153106416 0.364378976976127 0.681776928068955 0.32656627955902 0.752672945533428 0.00153458948996704 0.175472932714919 0.56957459660534 0.636510377796533 0.373297215821822 0.690030194294118 0.335046878602436 0.759735472600204 0.00339071962765614 0.320236493222345 0.745500267844956 0.794927926191958 0.568698370473334 0.831304444597567 0.527271381666335 0.874995584109006 0.00302716956730787 0.295990593708623 0.723317345702096 0.775757358552481 0.540601319106454 0.814741930775012 0.498853762352969 0.86201062697133 0.00394545268263814 0.354204857754722 0.773263970429542 0.818611466652622 0.605544280223494 0.851571327080261 0.56494899769329 0.89070358194208 0.000193983888883012 0.0261626872026641 0.143137823585806 0.181037385939667 0.0699353848584893 0.219372928484893 0.0598031499633243 0.285293182440715 0.00181623021030959 0.201243113940164 0.610377184963193 0.674592863282339 0.413548485642258 0.724928647671424 0.373632668727611 0.789183709282327 0.000759967593810043 0.0952767674648193 0.395702925783683 0.464244154918624 0.227652298247709 0.524166793276623 0.199573200509241 0.61009507692873 0.00195024776159791 0.212953202430093 0.627200523256559 0.690051455315356 0.430947216843414 0.738921460625984 0.390470198558468 0.800806030896925 0.00255670407058937 0.261952515797937 0.688173916730075 0.744925818414628 0.498345701576655 0.787804295383192 0.45661789704273 0.840601459782334 0.00348836443634464 0.326469576702502 0.750867532831179 0.799533092820812 0.57567199537118 0.835262015954439 0.534366398294229 0.878078495753409 0.00275881836159206 0.276966547208944 0.704304824271394 0.75914841495868 0.517410192666812 0.800277057925794 0.475599478771711 0.850559520010238 0.00192569466708179 0.210833345877546 0.624227591964846 0.687329873225802 0.427836951369193 0.736465112205001 0.387453160636531 0.798773363243584 0.0028360557023159 0.282545584543587 0.710038571352903 0.764174786229414 0.524320338307592 0.804665960459052 0.482509531527331 0.854044990055845 0.00355802364463553 0.330847543487073 0.754560810027266 0.802694499068065 0.580511488127471 0.837974153436959 0.539299976817937 0.880186844819873 0.00280251302701913 0.280133222860081 0.707575954834376 0.762017842236784 0.521343726322703 0.802783785397574 0.479530997730446 0.852551428643501 0.000372067306402488 0.0490121890410125 0.24268934737902 0.297787257798334 0.126065421902772 0.350271369461608 0.108751954218677 0.433673883895464 0.00136437971011843 0.159084103304348 0.540506598154532 0.608858500373673 0.346189568029946 0.66430246323867 0.309345792544994 0.737593170264266 0.00190023434610884 0.20862317872533 0.621094476569532 0.684456934566815 0.424575815487264 0.733868838947079 0.384293097765145 0.796621417671358 0.00134674748830797 0.157349375262587 0.537270022950021 0.605752205257598 0.343247363436153 0.661391607731096 0.306569891530803 0.735064371208288 0.00183467162173388 0.202874919032861 0.612781410863816 0.676810648917716 0.416005208631325 0.726942235485231 0.376004300282075 0.790862631330909 0.000408738344156976 0.0535858562497257 0.260387749122622 0.317817487598522 0.136795159174065 0.371961885313868 0.11820741615861 0.456897216246499 0.00247640603628181 0.255814827047165 0.681267938029139 0.738799662656019 0.490349112565809 0.782407148439267 0.448691998668309 0.836268100333832 0.00264105058981326 0.268292603015939 0.695114097219959 0.751059811112319 0.506480932154854 0.793193416177914 0.464702952270754 0.844913659832694 0.00023528298601625 0.0315582029413489 0.168483414191475 0.21143792242213 0.0835833229246991 0.254212685289728 0.0716260520929459 0.326226985558863 0.00247505924750338 0.255711021353984 0.681149508797083 0.738694410921979 0.490212827531078 0.78231429102189 0.448557101527287 0.83619341578577 0.00212880494683918 0.228036421637356 0.647486469039468 0.708506831971988 0.452591762095776 0.755497995824263 0.41155206197796 0.814440071657494 0.00353755749251099 0.329567131752546 0.753487066922327 0.801776012247121 0.579101046561478 0.837186586931656 0.537861280301246 0.879574976388116 0.00159649427617785 0.181277538777507 0.57925722336496 0.645624095759289 0.382609170138622 0.698437773123947 0.343928306369052 0.766891091245565 0.000146999998841609 0.0199514646777622 0.112359961527315 0.14347479205012 0.0539074432811103 0.175561389259054 0.0459825294099956 0.23223309818039 0.00150023028694317 0.172215839862558 0.564006152494119 0.631247253266723 0.368007042724882 0.685158694453437 0.330013325736633 0.755571409510443 0.000901676051460256 0.111083440784159 0.437262187737574 0.506962902314066 0.259130243292229 0.566568420351502 0.228316326666415 0.649953138671497 0.00248194416142498 0.256241384827321 0.681754010511807 0.739231581177494 0.490908768555562 0.782788158508206 0.449246019526052 0.836574498036086 0.000973682727788138 0.11890721430378 0.456267394612418 0.526164997618775 0.274165166380892 0.585347816440938 0.242147748136952 0.66724160118446 0.00515496313961077 0.417755145691077 0.816894177975649 0.855150172190971 0.667573809991281 0.882424240102854 0.629455939025174 0.914241486344525 0.00122168192349965 0.14483826793449 0.512939114046203 0.582222153677105 0.321596369314689 0.639204414613606 0.286224135741096 0.715628985265399
221441 0.000197524188573466 0.0116457737707645 0.489071568235128 0.610373463203133 0.175891360537861 0.362924557330687 0.292751695826477 0.684304047281072 0.00036808788001281 0.0214895112449348 0.640816693518726 0.744884653649508 0.284590346488431 0.514980059027998 0.435504878807585 0.801588787119178 0.000268430670951154 0.015761542165746 0.56539372833936 0.680416139315946 0.224848215176945 0.436374167275695 0.360025268803118 0.746574459203256 0.000500775701261515 0.0290150246170143 0.708245877253101 0.798907943345615 0.351184828451448 0.590953261100114 0.512133514486895 0.846085525736415 0.000158823664268036 0.0093850955448673 0.434914916815175 0.557439579484128 0.146472379105883 0.314147859148796 0.24970950083087 0.635414756205458 0.000484901819895723 0.0281207193456263 0.701542130282745 0.793680522167862 0.343877286083703 0.583140705034893 0.504078870799212 0.841841707679318 0.000105749163592975 0.00626818364261644 0.338809583887708 0.456113076928181 0.10253970766773 0.233692740751535 0.181392735519669 0.537116552602826 0.000230580405283156 0.0135687246678754 0.527734242090955 0.646491830525438 0.19946137300218 0.39941062130138 0.325790716062655 0.716749430782631 0.000289514919785106 0.0169788861198979 0.583878858665101 0.696633989201959 0.238304421217028 0.455057795897067 0.377630157069155 0.760616159754495 9.13560911779788e-05 0.00541959374438798 0.306842435235666 0.420110462128 0.0898360746404756 0.208515754467286 0.160668933483041 0.500605120470016 0.000131864682353291 0.0078042785509718 0.389867038758596 0.51118110175644 0.124707590891144 0.275510094679078 0.21649542675108 0.591331461140187 0.000387957263089763 0.0226237114523537 0.652830396640861 0.754749718117929 0.295418460262209 0.52810323047238 0.448475454592904 0.809820981577749 0.000216455176218682 0.0127479306182096 0.511952892737872 0.631910974309591 0.189556505707979 0.384343680995178 0.312057961126337 0.703738458503675 0.000309735189427157 0.018143569061929 0.600187928176423 0.710713369923822 0.250778058683924 0.471848751004677 0.39362781732608 0.772694995510911 0.000478117013692538 0.0277379817955174 0.698581976309604 0.791362436126161 0.340703515158742 0.579709758180924 0.500554529991212 0.839955618615356 3.85093908401096e-05 0.00229158860634767 0.157249312706115 0.233932865807622 0.039942441459765 0.0999472293018846 0.0746628872981444 0.297027050681658 0.00018190883874128 0.010734830128781 0.468518778378427 0.590615724279653 0.16426826403677 0.344102692737147 0.275992509876532 0.66624532991695 0.000218892447049583 0.0128896522959452 0.514750751338732 0.634512090795027 0.191283004003496 0.386997144580642 0.314467280339411 0.706068098952337 5.23208203950185e-05 0.00311095507066319 0.202243245277025 0.293233823320159 0.0535021066463072 0.131095747354878 0.0987965010022943 0.364707669714548 0.000403523132666988 0.0235104513229278 0.661695283631479 0.761961054606053 0.303675306753486 0.537898601496878 0.458228044941625 0.815808186624228 0.000108229686654817 0.00641428706324315 0.34402341975356 0.461871083910729 0.1046933680083 0.237870920204654 0.184861419011707 0.542876459418242 6.44254045543715e-05 0.00382797526920202 0.237903724436033 0.338137814279292 0.0650752372754601 0.156674944946319 0.118936166264759 0.414143250823765 0.00013031936832907 0.0077135143283923 0.387066285282363 0.508234798558875 0.123426363697 0.273163060789455 0.214502283528086 0.58847934320576 0.00046687127819551 0.0271029459791886 0.693544166797778 0.787403411565921 0.335374956025379 0.573897007870834 0.494601448019917 0.83672843733138 0.000527628239188919 0.0305241705117871 0.718925994850907 0.807172818359375 0.363183179628099 0.603523453716245 0.525179706522101 0.852768743044903 0.000116307593980778 0.00688978520192553 0.360446988654175 0.479805590543215 0.111635824839129 0.251167171304936 0.195956457944043 0.560679156358976 0.000138993677499149 0.00822278974710901 0.402463289744863 0.524328567673798 0.130570155312542 0.286144374813329 0.225561017855217 0.603993213318319 0.000432386993287946 0.0251505588412659 0.676990214712043 0.774269328551994 0.3184854219019 0.555026662855794 0.475429275675442 0.825968115954643 0.000180611667794827 0.0106590835530787 0.466736849222434 0.588883949962889 0.163287980898691 0.342489029399971 0.274564543664323 0.664651830255761 0.00061231408312864 0.035253568326831 0.748019732258857 0.829301025814489 0.398280091247223 0.638556901727847 0.562113058487117 0.87050396181097 0.00012396559157267 0.0073401527945996 0.375275279227778 0.495738038459496 0.118118804549066 0.263351019004135 0.20619956956632 0.576321847676173 9.89014638567052e-05 0.00586463307891968 0.323976613519121 0.439558678856274 0.0965402553824968 0.221917175235284 0.171662169384427 0.520435387243624 0.000124769038763677 0.00738738032781318 0.376791260586686 0.497353235479945 0.118793498947946 0.264606370186884 0.207259138869511 0.577898704051778 0.000343967075013358 0.0201091462710485 0.625066808253082 0.731788108499516 0.27099021169818 0.498034577939474 0.418915819270873 0.790584814714728 0.000199133677553868 0.0117395718548245 0.491099993843552 0.612302068433592 0.17707103199333 0.364803349612739 0.294435108507479 0.686054929728681 0.000173679130236082 0.0102540738276463 0.457007408945289 0.579374684135335 0.158009814094426 0.333728716412848 0.26683654344239 0.655870963518614 0.000371715204520885 0.0216967621259213 0.643071510966036 0.746744360574055 0.286591841869302 0.517429952112143 0.437918054912523 0.803144379505542 0.000306911334695032 0.0179810786682641 0.597987475909906 0.708826108647521 0.249060626785791 0.469566207273577 0.391443216958224 0.771081850389114 9.60712181307038e-05 0.00569774611331305 0.317649813242154 0.432418514171418 0.0940371335437631 0.216943848756137 0.167572538192781 0.513184445534827 0.000317161640859007 0.0185706501330861 0.605861604548362 0.715561907904496 0.25525750392313 0.477758953654702 0.399298987840832 0.776830902058015 0.000464226114539119 0.0269534576937324 0.69233465599891 0.786450278912618 0.334109081184137 0.572506348785606 0.493180540828707 0.835950370628052 0.000485482941072506 0.0281534871912055 0.701792969488496 0.79387667592974 0.344147702663992 0.583431966533211 0.504378422976518 0.842001188345284 0.000233784983240657 0.0137547507932469 0.531173599589297 0.649640498933731 0.201674919066659 0.402726835680916 0.328830348017321 0.719543791079987 0.000191236086418412 0.0112791468036613 0.480989341008788 0.602651103663415 0.171249945112473 0.355476596041488 0.286097111674523 0.677272226171412 9.06469860268763e-05 0.00537774933873924 0.305187444455315 0.418213145112278 0.0892009106695167 0.207232546089408 0.159620792482738 0.498656878709334 0.000499650257860794 0.0289516724829979 0.707780515500758 0.798546058857263 0.350672088358237 0.590409007900126 0.511571066922497 0.845792154050244 0.000550704170604465 0.0318173880667884 0.727498801821773 0.813751366620896 0.373145554472187 0.613724889938338 0.535846646960577 0.858065260647115 0.000122111792767383 0.00723116754804167 0.371749155768667 0.491971391734101 0.116558133061101 0.260438129627267 0.203743984649826 0.572638224173703 1.66077259719729e-05 0.000989548447938536 0.0744752051334271 0.116367120403532 0.0176257783087423 0.0457005542562908 0.033626661253362 0.154132354427623 0.000193379440227031 0.0114041447983753 0.483772796941122 0.605317482522325 0.172837866860553 0.358034772681491 0.288379397315381 0.679703997846409 0.000340644730798992 0.0199187179905136 0.622788634069474 0.7298781639495 0.269076390713464 0.495607387058573 0.416554237605195 0.788972823859666 0.000109624014321059 0.00649639476480251 0.346918240112924 0.465054521572245 0.105899435456024 0.240199584769301 0.186798334167339 0.546051676931828 0.000341141941874247 0.0199472214876075 0.623131337147044 0.730165728123997 0.269363445167625 0.495972123895194 0.416908883781125 0.789215645682898 0.000588227770274223 0.0339130556989056 0.740375926758427 0.823541230323633 0.38869719915941 0.629238402753876 0.552205793968927 0.865909656315538 5.12963803065964e-05 0.00305022534537416 0.199071472360662 0.289152275032497 0.0525094934421976 0.12885954508343 0.0970497150071039 0.360138204506342 0.000593274578586633 0.0341942365455084 0.742015665444082 0.824780021173041 0.390730258428448 0.63123044843562 0.554318575108614 0.86689908080572 0.00030938600471299 0.0181234791211005 0.599917135903881 0.710481326039492 0.250566114295535 0.47156756653153 0.393358529364906 0.772496753927677 0.000228494367841761 0.0134475928773988 0.525468139343901 0.644411609118808 0.198013852855377 0.397232065457695 0.323797223590884 0.714900319564596 0.000343662331609618 0.0200916821877483 0.624858988080804 0.731614043339983 0.270815082726278 0.497812915681819 0.418699998220473 0.790437980332425 0.000721710750944145 0.0412962663955146 0.777743926196953 0.851342578822939 0.438279387663495 0.675593611247218 0.602101909273702 0.887944063580294 8.04775389471007e-05 0.00477726765147648 0.280552904833032 0.389570569536441 0.0799934658566602 0.188361342004163 0.144296095326404 0.468945715445574 0.000487639629841884 0.028275078034489 0.702720225610433 0.794601405270207 0.34514934454417 0.584509366089455 0.505486983885409 0.842590262045679 0.000519746388544128 0.0300816789581966 0.715873024357066 0.804818138135237 0.359707577615732 0.599914570414394 0.521423187953564 0.85086797935442 0.000291756926142478 0.0171081590351119 0.585752451919541 0.698262261030483 0.239707897881598 0.45697196994461 0.379445418885529 0.762018332972188 0.000479469412926726 0.0278142955970472 0.699176689897046 0.791828639498735 0.341338579663188 0.580398136237991 0.501261016236446 0.840335147350271 0.000450800881737638 0.0261940500011378 0.686045817722407 0.781478011270562 0.327609310216351 0.565306025272258 0.485844041400342 0.831884281462623 0.000573191901707752 0.0330743839932144 0.735364841001401 0.819744534620221 0.382559029937168 0.623173999340174 0.54579091033471 0.862872771759984 0.000504488062944819 0.0292239389261292 0.70977046297984 0.800092489631014 0.35287042324265 0.59273832129615 0.513979651100859 0.84704537506248 5.28735938233742e-05 0.00314372095277321 0.203944279572257 0.295416764056693 0.0540368441949305 0.132297610378332 0.0997362392622358 0.367146287882623 0.000471221657855116 0.0273487043780662 0.695512858812851 0.788952627451872 0.337446462550426 0.576164604917616 0.496921117831422 0.837992170062168 0.000180058988978794 0.0106268071428462 0.465973998231464 0.588141644220191 0.162869618596776 0.341799090926005 0.273954426059434 0.663968265409656 0.000499878200706498 0.0289645042292062 0.707874887790751 0.798619458589111 0.350776002047287 0.590519355616905 0.511685087427422 0.845851662617685 0.000354888485428367 0.0207346213945495 0.632365725498953 0.73788067662512 0.277211507366194 0.505851450455276 0.426546113223643 0.795714630166301 3.70874256742625e-05 0.002207154977408 0.152327155931504 0.227257664565346 0.0385243268749387 0.0966130959513551 0.0721046419176619 0.289231213388969 9.21699101030109e-05 0.00546761306040581 0.308732131904464 0.422272765593583 0.0905639436727038 0.209983346773588 0.161868638041595 0.502822484883957 0.00018106364673459 0.0106854775577317 0.467359088825848 0.589489019841887 0.163629805884489 0.343052185218048 0.27506273470898 0.665208784217656 0.000546170466080172 0.0315635786392013 0.725856007754387 0.81249453303959 0.371212900938802 0.611762236480847 0.533788884444673 0.857054934487123 8.23891033064065e-05 0.00489019538174 0.285315886592981 0.395167772869509 0.0817383675844651 0.191976819115046 0.147219184210058 0.474796314778454 0.000249755947866659 0.0146808396781208 0.547594150022008 0.664532286659989 0.212526939779247 0.418723031167695 0.343579831960435 0.732686968730736 0.000150613864269086 0.00890421510872188 0.421916891929424 0.544306909638166 0.13995973567359 0.302824931456648 0.239896757640765 0.62303119690044 0.000265756163360809 0.0156069119387519 0.562930933774083 0.67823420531162 0.22310729998623 0.43391227013342 0.357720730037313 0.744674719604028 0.000127409623574805 0.00754256576936948 0.381722238704256 0.502589582887879 0.121003682579684 0.268702212077271 0.210721660556679 0.582999488098737 9.33308848964037e-05 0.00553610838887914 0.311410169061012 0.425329699067594 0.0916002937228156 0.212067587994233 0.163574187434737 0.505951863547086 0.000383062631443592 0.0223445520894251 0.649946114165025 0.752391022681851 0.292781559856352 0.524936779606922 0.445335876605501 0.807857097302554 0.000132631888638453 0.00784933444940585 0.391248052967247 0.51263078842146 0.125342296416961 0.276669713965319 0.217481217552759 0.592732827395605 0.000604780079360772 0.0348346598805865 0.745677596903784 0.827540208188107 0.39531504083954 0.635692844964549 0.559061540233351 0.869101079843744 0.000385468083771485 0.0224817637205546 0.651369547318779 0.753555836590302 0.294079915482515 0.5264982114501 0.446883263409949 0.808827282988606 0.000126789770035559 0.0075061416673213 0.38057175522423 0.501370218190786 0.12048585719635 0.267744851376342 0.209911582635797 0.581813226733825 0.000446214889217484 0.0259343731193816 0.6838382969415 0.779726058871963 0.325359888874302 0.56279057610193 0.483289064661067 0.830448771281914 0.000111527552797734 0.0066084667999842 0.350829263972363 0.46934024773196 0.107540729701317 0.243355812630651 0.189427809466218 0.55031595601241 0.000573902754857889 0.0331140662321004 0.735606099962644 0.819927704723774 0.382851995752156 0.623465167340681 0.546098319810086 0.863019439589259 8.74713774561188e-05 0.00519031370987345 0.297677882671589 0.409561798447115 0.0863455376290623 0.201434521112903 0.154894594296721 0.489742255200017 7.97893967722826e-05 0.00473660874016496 0.278822710225668 0.387530199382833 0.0793636976208916 0.187051880459142 0.143238906759522 0.466807533198545 0.000211254061024628 0.0124453639546867 0.505873100322406 0.626234543985177 0.185847438173207 0.378603723922483 0.306859475949155 0.698641453608137 0.000364163549537375 0.0212651934073483 0.638344966132485 0.742841684362397 0.282412298774777 0.512301420311012 0.432870687223757 0.799877909668277 0.000627717667526849 0.036108932945102 0.752676648444788 0.832791550127778 0.404252793384983 0.64427477479873 0.56822253349275 0.87328069266785
221461 0.000549918579179979 0.0866048753137444 0.117708163859812 0.33308284482696 0.351411707707759 0.867176922445044 0.172887603890335 0.712832536387779 0.00188826092811554 0.2458571435291 0.314463610097891 0.631976798042022 0.650705473601291 0.957352634763929 0.418163345306137 0.895122001297781 0.00190148645867751 0.247156012988767 0.315973068970396 0.633601719034606 0.65229319878507 0.957637234132473 0.419865708365051 0.895776674921917 0.00157558298477801 0.213799146143135 0.276742598680136 0.588886120834429 0.60844904444064 0.949303042558184 0.374804055500907 0.876837615965161 0.00202810065094347 0.259369608944779 0.330096275176012 0.648463065110106 0.666795104043055 0.960181468429805 0.435674933583852 0.901654607582796 0.00137275820910323 0.191517202935732 0.249986588196895 0.555114165214672 0.575124667021711 0.942234131947678 0.343064309130938 0.861142487826772 0.00155897366359888 0.21202041989946 0.274623125605766 0.58631400620765 0.605917417919968 0.948789767926635 0.37232017536681 0.875686749920801 0.000125391054865004 0.0211534876049204 0.0295099941100258 0.102198481491567 0.109916209819602 0.598079026969305 0.0454747657539539 0.361334521239452 0.00180088845227342 0.237163339541507 0.304322776954629 0.620870108899974 0.63984188989031 0.955372141160297 0.406662136682092 0.890581885661439 0.00151341426322144 0.207100103420831 0.268745490109828 0.579091042655366 0.598802520894148 0.947327070657333 0.365404887237088 0.87241681426442 0.00112247385903857 0.162231250706182 0.214127762843161 0.504954474203693 0.525291766972 0.930235867369356 0.299179982420519 0.835246175424876 0.000803539705268492 0.121713568242347 0.163173276633545 0.421952224095564 0.44193084258182 0.905144093409539 0.234012962823483 0.783925568875154 0.00115867065067719 0.166596281265941 0.219523245372173 0.512895411801905 0.533208049590609 0.93226996465914 0.305884409472224 0.83957222405087 0.000309325891626649 0.0506216529017144 0.0697893240209657 0.219276060654363 0.233535337763631 0.785937539847711 0.10518329174499 0.582626649478956 0.00161855915289401 0.218364768661023 0.28216994532796 0.595395682421609 0.614851438517617 0.950584654707578 0.381141086629676 0.879719032175593 0.00278629682179282 0.325002990511782 0.403867541360744 0.717209974217831 0.733430711330101 0.970720858938673 0.514905501285731 0.926499381306791 0.00140768240942231 0.195442828751876 0.254733080210575 0.561318226802831 0.581260174128107 0.943588298954909 0.348756288036297 0.864123498790075 0.000521693183955615 0.0825244530784002 0.112342539569908 0.321476773084764 0.339492084706895 0.860986310991982 0.165478431707217 0.701920967235754 0.000969807295159525 0.143310113372648 0.190530448468858 0.46841032608866 0.488728838536703 0.920119544146547 0.269423091346582 0.814108176861571 0.000896934710113915 0.133975953647698 0.17876247686286 0.448999366921501 0.469219088745843 0.914180762689745 0.254313258006493 0.801984042382537 0.000747995557903817 0.114255897607518 0.153619599338989 0.404572284556919 0.424332074014581 0.89880802700199 0.221409055578438 0.77153623084938 0.00150233028171992 0.20589381875742 0.267301189530634 0.577295587581705 0.597032638514148 0.94695851204809 0.363699482196381 0.871595146249082 0.0008383898229164 0.126329377937813 0.169058738194977 0.432349168617064 0.452434761243364 0.908730063302361 0.241715490496778 0.791036182670236 0.00111389150644583 0.161189623164419 0.212837579365322 0.503033624548396 0.523375344555487 0.929735553138267 0.297571379418733 0.834186068537487 0.0026388472386331 0.313158743602382 0.390813255564472 0.706022711911461 0.722636986044609 0.969130914890979 0.501280143569808 0.922699305589703 0.000329673592826028 0.053773561950589 0.0740416126856178 0.23038082576252 0.245135495302918 0.796463750981216 0.111334034769048 0.598037211337806 0.00221486035899396 0.276683867130952 0.349901352247258 0.668313485547195 0.686111431208444 0.963422779212519 0.457488572245093 0.909209644218882 0.00247214006972112 0.299261276584376 0.375352917218475 0.692262866042765 0.709334633103468 0.96711241156715 0.48492843768439 0.917901878229111 0.00071218348698028 0.109380493102009 0.147343925806053 0.392802571464859 0.412385645711697 0.89425427268831 0.213061175988951 0.762766795618597 0.00071421394654446 0.109658342401423 0.147702217162337 0.393482292237764 0.413076200269231 0.894523382760203 0.213539248870122 0.763281948214449 0.00253126471496851 0.304253542496934 0.380924512804133 0.697287421971905 0.714195529495405 0.967857743119169 0.490848427028853 0.919669832840526 0.00104478159261155 0.152707158555699 0.202292658150096 0.487006320751666 0.507361597580756 0.925429515278062 0.284344834609215 0.825125821066372 0.00173426761986788 0.230399552161927 0.29638781427039 0.611941684533496 0.631094780708377 0.953734155305919 0.397583775092829 0.886847536258156 0.000699603868281577 0.107655242962009 0.145117448832676 0.388557259266245 0.408070924586643 0.892555939268888 0.210086337007657 0.759524579275218 0.000220449446398303 0.036606226676982 0.0507507056856182 0.166768343792223 0.178393310937663 0.723480768996272 0.0772914325466494 0.498687391406636 0.000906286234981327 0.135185062539822 0.18029163045261 0.451569070585371 0.471805424977343 0.914991739772679 0.256286997140014 0.803627512245618 0.00220692843967599 0.275964857120276 0.349083900572607 0.667515963906923 0.685336554865413 0.963295861158885 0.456596306356991 0.90891239908672 0.00151598217897708 0.207379054272733 0.269079295450371 0.579504841885415 0.599210353501146 0.947411729176999 0.365798694131532 0.872605681193844 0.00149068378713111 0.204622383177643 0.265777465602057 0.57539247882506 0.595156074482746 0.946565659939039 0.361897665100217 0.870720318067647 0.00176786466082514 0.233825358205178 0.30041179773652 0.616496105632067 0.635558285812892 0.954574923682 0.402196319961885 0.88876203621511 0.00365958557809815 0.38761199191298 0.471066530699243 0.76926694367078 0.78340347033732 0.977570124039579 0.582526179243526 0.943086861325881 0.00151472503173897 0.207242515616142 0.268915915787241 0.579302364033127 0.599010798612712 0.947370317779205 0.365605963107971 0.872513289413292 0.00175638119564615 0.232657828131796 0.299041557691159 0.614951444435468 0.634044826756243 0.954291001628949 0.400627683979205 0.888114975763878 0.00197970615921794 0.254748041777257 0.324767084188936 0.642926894809477 0.661396886203885 0.959245864447741 0.429734657800745 0.899487770961921 0.000596649784735211 0.0932818913829049 0.126451185535314 0.351450889401238 0.370229401573016 0.876298118844159 0.184870403831223 0.729243504080499 0.00166195001403595 0.222921355101739 0.287568110567187 0.601762752472132 0.621107177805134 0.951814634637569 0.387410792658843 0.882494862477109 0.00284221572341591 0.329389560227641 0.408674088755897 0.721233933673479 0.737308397433013 0.971281928873503 0.5198810813603 0.927844868976245 0.00228078532301966 0.282605440719023 0.356617344473037 0.674797285422084 0.692407445268912 0.964444698260345 0.464793183384793 0.911607239879632 0.000671025330874322 0.103711009946923 0.140016049770464 0.378688934526088 0.3980296211666 0.8884873981434 0.203244031660269 0.751819285887082 0.000430591219581684 0.0691034900680396 0.0945721182883093 0.281101369236599 0.297847277102862 0.836374280906208 0.140634582079841 0.660259434530627 0.00202786352006138 0.259347102131389 0.330070366214307 0.648436355386169 0.666769071421667 0.960176988537075 0.435646126832758 0.901644217469078 0.00128028208626171 0.180936431351659 0.237122968613522 0.537808172727459 0.557977256306328 0.938313646270057 0.327502570879874 0.852579510256971 0.00218225571206503 0.273719238449411 0.346528055900805 0.665010602354036 0.682901686318301 0.962895395582763 0.453802089434818 0.907975259422075 0.00441721097209297 0.43328962615412 0.518255871843514 0.801086022817124 0.813745071767444 0.981359376856172 0.627632041257017 0.952418089432364 0.00120258864899904 0.171832150516932 0.225971506055764 0.522195439205891 0.542466216113007 0.934584312979013 0.313849339252386 0.84452582973792 0.00245274929782408 0.297608484101419 0.373503875405947 0.690578602972322 0.707704353635253 0.966860404507255 0.48295695529879 0.917305030013152 0.00407238497132148 0.413365941791371 0.497857509991114 0.787759020147022 0.80105558018585 0.979806008964236 0.608365202266311 0.948579343770475 0.0012203676052608 0.17393321349417 0.228551863662209 0.525860311687732 0.546110750701855 0.935476905327923 0.317022172932323 0.84644536175314 0.00169565014353691 0.226424073867884 0.291705299603231 0.606571607118468 0.625827686975063 0.952728541686875 0.392193651855755 0.884564069026742 0.00388759957336455 0.402107764550344 0.486205386285189 0.779859441530541 0.793521180849724 0.97886259512751 0.597202704424958 0.946257114356297 0.00167811541325755 0.224605472224747 0.289558631968085 0.604084025435835 0.623386263159267 0.952257382516073 0.389714369718542 0.883496587946256 0.00265591565114423 0.314550853900609 0.392353374429518 0.707362642504505 0.723930800521447 0.969323720206219 0.50289621827759 0.923159124010353 0.00262936921351016 0.312383286109679 0.389954680214937 0.705273361253022 0.721913304616898 0.969022803466709 0.500378221752007 0.922441592720695 0.000473923576530778 0.0755354489306395 0.103112048470936 0.300887596006844 0.318290345984825 0.849082731885893 0.152632801200821 0.681436402341681 0.0041395930957562 0.417357215827913 0.501966528314401 0.790494063419769 0.803661982988721 0.980128666340372 0.612274183342186 0.949375158229693 0.00133981434068664 0.187779156172659 0.2454538007495 0.54909929819409 0.569170371765037 0.940895875229899 0.337603507866124 0.858208294997141 0.00304131838691812 0.344559572362018 0.425180455925909 0.734679816238647 0.750247436026287 0.973116655954162 0.53680161000039 0.932261143900385 0.00209390762686564 0.265563535817258 0.337210198764674 0.655722235236447 0.673866108169157 0.961387002778053 0.443557642878831 0.904455764583063 0.00138852723613766 0.19329440641849 0.25213715512892 0.557936969727396 0.577917044373259 0.942853519704036 0.345646582464101 0.862504490093466 0.00339116129349231 0.369629143063491 0.452070081714769 0.755419687432704 0.770151115563815 0.975831253673776 0.563826242264515 0.938841930421364 0.00272744965219036 0.320324851940333 0.398724777390552 0.712848413986335 0.729224876745058 0.970106307472058 0.509557394662906 0.92502833403309 0.00118249083534298 0.169444235921668 0.223033847285785 0.517983906466682 0.538275373970641 0.933545132812087 0.310227135367051 0.842297408259535 0.000544342936714008 0.0858016900184283 0.116653362358167 0.330821706641994 0.349091273203928 0.865998091057239 0.171434409399238 0.710740796421605 0.00191854782575173 0.248825053509121 0.317910588021174 0.635676908007362 0.654320280964196 0.957998824682604 0.422047219171502 0.896609274026444 0.00259698770442302 0.309720799625272 0.387003150124357 0.702684252888598 0.719412218552937 0.968647676256251 0.497272188172498 0.921548045558684 0.000969213886558513 0.143234911592781 0.190435976034016 0.468257774361855 0.488575751364624 0.92007450199525 0.269302515048551 0.814015440826231 0.00159473311633588 0.215840104811754 0.279171063650937 0.591812393225734 0.611327974494088 0.949882231438617 0.377643719622789 0.878138413238048 0.00240645267962363 0.293630899017713 0.369044889994612 0.686482055440414 0.703737269922396 0.966242854736556 0.478188645908088 0.91584440324302 0.00555024417483287 0.490258771189314 0.575060414812268 0.835148986068579 0.846056821089418 0.985124722174346 0.679514972087104 0.961801931461428 0.000593782294572086 0.0928749752649392 0.12591967160274 0.350352939495286 0.369106174445984 0.875774635872344 0.184145098752927 0.728290669471986 0.00337676400167426 0.368635001893367 0.451012852158309 0.754630080465055 0.76939454947851 0.975730365721353 0.562776094197145 0.938596353248833 0.00349788961212677 0.37690316736173 0.459783144999581 0.761119005514096 0.775609123246856 0.976553855668296 0.571457431999222 0.940603131823875 0.00115988305376747 0.166741705237118 0.219702690501794 0.513156994370792 0.533468646094529 0.932336047713159 0.306106761476869 0.83971320059842 0.00186001271157927 0.243067958706643 0.311217298527906 0.628457572338788 0.647265381124276 0.956731796649455 0.414493776380434 0.893695835281729 0.0018693935715484 0.243996477932417 0.312298739742354 0.629633679295027 0.64841525912578 0.95693995987369 0.415717491334682 0.894173719440528 0.00167784179722436 0.224577027089576 0.28952503235298 0.60404496003975 0.623347914815712 0.952249956136745 0.389675522832395 0.883479774559689 0.00209479839991546 0.26564667270705 0.337305463980318 0.655818446908991 0.673959770523077 0.961402821597447 0.443662841100695 0.904492589744892 0.00071090034582067 0.109204818441693 0.147117350329104 0.392372239788337 0.411948415310897 0.894083500938877 0.212758760840126 0.762440090215219 0.00140447453487359 0.195083829561981 0.254299596480586 0.560755576602876 0.58070399540812 0.943466565206247 0.348237566298527 0.86385502585813 0.0020935441946402 0.265529610898501 0.337171323077991 0.65568296581509 0.673827878852547 0.961380545039337 0.443514711005695 0.904440731909449 0.00139699069839931 0.19424506166884 0.253286344843584 0.559437323346009 0.579400705887423 0.943180515601332 0.347024204683737 0.863224552763997 0.000497948501510893 0.0790636268436692 0.107778129919351 0.311396169234539 0.329120583219029 0.855313588950675 0.159142193878833 0.692078692795585 0.000143070476674409 0.0240646515891568 0.0335317928692627 0.114953299641277 0.123501735441673 0.629339697540891 0.0515567523753088 0.392298950707706 0.000717738130557423 0.110140185167847 0.148323377636704 0.394658455865269 0.414270928223571 0.894987230964578 0.214367647062135 0.764170790400187 0.00112651642839658 0.162721001866818 0.214734025082848 0.505854133664172 0.526189146914433 0.930469074513487 0.299935146921767 0.835740844591339 0.0020192751046503 0.258531033762324 0.329130650147558 0.647466247071154 0.66582347995287 0.960014054872368 0.434600826248062 0.901266425930534
221481 0.00436381222022983 0.489948252575689 0.864859470553742 0.811207909117997 0.383334562489463 0.688536894035606 0.477644100893303 0.896546780556686 0.00550561492670029 0.548189326921335 0.889909961777216 0.844414480036632 0.439830842173065 0.7363062821229 0.535959467881028 0.916292023352648 0.00472932655262391 0.510146495090025 0.874028335244641 0.823273042476556 0.402606940284233 0.705596438312644 0.497830189179395 0.903804883596164 0.00430221532811335 0.486380812738965 0.863182003585535 0.809011544196346 0.379965110196279 0.685466748336641 0.474082978908608 0.89521498568657 0.00235722665760992 0.341169692796674 0.775281595416107 0.698466145722325 0.250998860803711 0.543741497352854 0.33018313917836 0.823691002820097 0.0020129061464766 0.306541691432909 0.746517996001452 0.66412985404629 0.222433076400775 0.504290661918076 0.296168965053245 0.799521434492653 0.00554675428511491 0.550042726943686 0.8906412137687 0.845395426534566 0.441676024430325 0.737757155344829 0.537820739318845 0.916864408307906 0.00317900520382655 0.411400348610316 0.823215250860782 0.757663299958648 0.311442197782846 0.616642390057146 0.399523655956957 0.863121752714944 0.00718719731350439 0.613389553980616 0.913571714626694 0.876497566119996 0.506593754161679 0.785006306153759 0.601642071650467 0.934699536454809 0.00277033714968339 0.378436779664209 0.80222762576884 0.731432336999358 0.282641848417081 0.583537384804022 0.366918491856546 0.845985407789386 0.00324864047249343 0.416674189565102 0.826356647321494 0.761632243671645 0.316122853803368 0.621767968234453 0.404749941402177 0.86566973908388 0.0023674065302458 0.342141261381202 0.776033241518512 0.699375097169437 0.251811790486683 0.544812900198231 0.331139146112407 0.824317419617673 0.00221109018839676 0.326901543905586 0.763909057484342 0.68478670039949 0.23913300435044 0.527788297024682 0.316153974498147 0.814181175653992 0.00498078856839495 0.523145858652423 0.879649360527631 0.830720201908789 0.41518862201405 0.716293566220327 0.51084300029986 0.908236734757457 0.00364399605044374 0.444924321202722 0.842276385597466 0.781919949476614 0.341547336791819 0.648465320832584 0.432791441792434 0.878515097417531 0.00564637770207138 0.554469179611958 0.89237265227448 0.847720744170912 0.446094991476242 0.741205809148643 0.542267370035961 0.918218787598724 0.00457849952981861 0.502007123483349 0.87039917523388 0.818485325433189 0.394800507012162 0.698787134098252 0.489690882809089 0.900936337024314 0.00708683362327486 0.610025379566591 0.912446797668192 0.874956153814312 0.503053164932594 0.782606224403975 0.598242628081512 0.933829693282661 0.00318095355469682 0.411549193668819 0.823304683912049 0.75777613728319 0.311574021729358 0.616787678959859 0.399671121765983 0.863194352559564 0.00312486351193479 0.407234075792645 0.820693458284012 0.754485302340499 0.307758918547549 0.612560729975496 0.395396862667849 0.861073148435326 0.00566944346102153 0.555481770520802 0.892765791736779 0.848249251106627 0.447108283136253 0.741991478662279 0.54328485014447 0.918526136399935 0.00190305720744267 0.294720799667571 0.73573137286831 0.651474110591268 0.212860012466106 0.490235024860217 0.284583916384729 0.790356902437269 0.000923644974452075 0.168480428680882 0.574449606258834 0.475433593224326 0.115920607303081 0.318009423607035 0.161690128106069 0.646389928522251 0.00648380084468744 0.588527143621792 0.90502460192642 0.864826576262578 0.480678102773723 0.766987859055802 0.576545732473385 0.928077316972431 0.00672647313230843 0.597454103011627 0.908156659337257 0.869092520221475 0.489916931231509 0.773532942437891 0.585549577380182 0.930507525775979 0.00332651364851557 0.422461949823928 0.829740505831473 0.765920124737405 0.321283188046735 0.627340769544137 0.410488625460622 0.868409484174389 0.00366610577597335 0.446424226265846 0.843081263448365 0.782953461910102 0.342914038197314 0.649848071342094 0.43428244599676 0.879161577020445 0.00295186480131654 0.393520331575433 0.81213237742461 0.743750101502232 0.295723828904498 0.598918756780536 0.381824971629986 0.854097265806871 0.00118431974839989 0.206266584018269 0.633877099666709 0.537557175695141 0.143959667756018 0.374238079665659 0.198316591286128 0.701000170836862 0.00110827331308293 0.195600820027352 0.618324954470404 0.521005314627646 0.13596382517571 0.358813118539787 0.187964561666586 0.686890875587902 0.000813474653430294 0.15141337253785 0.543119061206712 0.443870560528543 0.103515039967918 0.291097839390267 0.145190822916499 0.616822942666 0.00224373500002926 0.330141827916703 0.766547955383679 0.687948719811688 0.241815860957316 0.531447623411233 0.319338268991736 0.816393215914 0.00305701076051109 0.401929353107395 0.817430012180299 0.750383351818302 0.303087432783847 0.607321684633063 0.390144847120171 0.858417841922661 0.00170096514905275 0.271894156174744 0.713292833870913 0.625522800033117 0.194624015515933 0.462189037152602 0.26225045412904 0.771113581332814 0.00187970744442795 0.292156339949724 0.73331947829856 0.648660448414809 0.210794957180669 0.487144393608011 0.282072384134914 0.78830010443212 0.00112826694995879 0.198432511717009 0.622540198122784 0.525470510976785 0.138080359679113 0.362941528426723 0.190711913782557 0.690727630609807 0.00301532954946509 0.398623748703487 0.815365976533646 0.747795189939959 0.300186718252253 0.604032920333609 0.386873468086932 0.856735978387239 0.00321571661570893 0.414192431457244 0.824885358771194 0.759771969855397 0.313917694421907 0.619361673997326 0.40229022507178 0.864476923346367 0.00179024463384378 0.28215690851209 0.723657377538476 0.637447527585152 0.20278246672157 0.474949176986757 0.272285325993281 0.780032482587026 0.00225870859013479 0.331617744780064 0.767738792714804 0.689378024034677 0.243040178419022 0.533107263889024 0.320789017385838 0.817390363657344 0.00550278920206559 0.54806146819268 0.889859377676904 0.84434664804242 0.439703660685391 0.736206041493125 0.535831078696154 0.916252420487643 0.0035150305314904 0.436012205587394 0.837412691794385 0.775690717564909 0.333461949824937 0.640178287577214 0.423936742847401 0.874602519494019 0.0035834741804277 0.440777028683874 0.840030512057269 0.779040103435628 0.337777274703377 0.644624109195726 0.428669904010574 0.876709704890381 0.00188249642441478 0.292463622256054 0.733609870410119 0.648998902185966 0.211042179380967 0.487515511505019 0.282373291368486 0.788547890606612 0.00128685914402067 0.220210579486966 0.652948392738355 0.55814839745792 0.15451154032463 0.393902076252809 0.211866606906432 0.718129812800547 0.00411968214872538 0.4755127050652 0.857958521777657 0.80219385784291 0.36976299685095 0.676005093498009 0.463241823813 0.891060122257078 0.00433001792800768 0.487997130264033 0.863944253037449 0.810009164373471 0.3814904548309 0.686859914476543 0.475696278989359 0.895820310192369 0.00479527920933723 0.513623362886804 0.875552501174509 0.825288556442171 0.405958282420612 0.708478790872518 0.501309019984488 0.905007930603766 0.00529820461240548 0.538610104215994 0.886070101755446 0.839274369907646 0.430341593989649 0.728741911166257 0.526344990158028 0.913282682678739 0.00143073444808292 0.23897411422591 0.676591641104179 0.584136666788113 0.168889482962878 0.419503545403998 0.23012899309715 0.739106784339514 0.00191205907058488 0.295704533105875 0.736649631374208 0.652546876923554 0.213653280431412 0.491416645944299 0.285547513425632 0.791139235828383 0.00607581989352646 0.572603044002267 0.899252251366814 0.856997135792084 0.464378798740877 0.755096242381196 0.560504215353759 0.923587753789567 0.00340064724677037 0.427866877166845 0.83284202565355 0.76986176895431 0.326124608133278 0.63249626536173 0.415850667100037 0.870916179427419 0.00592857612951993 0.566552356432646 0.896994073340738 0.853945671928069 0.458245568247332 0.750503401840686 0.554415532454342 0.921827618964055 0.00162980169205579 0.263502627396765 0.704458866127916 0.615442476540951 0.188001520228437 0.45156686491763 0.254052709167448 0.763470405467324 0.00446714386948995 0.49582374552962 0.867583423553989 0.814781689042752 0.38890638703132 0.69355558706883 0.483511916172832 0.898706835527368 0.00272594943859064 0.37463451051749 0.799645289607875 0.728238760843461 0.279369460852567 0.579595978997462 0.363164333531441 0.843863220567217 0.00259438137963248 0.363088072619915 0.791580431387073 0.718312108057965 0.269493856940894 0.567464665777242 0.351772556816073 0.837215927458124 0.00166017665942822 0.267107813613175 0.708295073396485 0.619810552539866 0.190841385153731 0.456151477900418 0.257573820593016 0.766794200346289 0.00632865282898435 0.582611793384893 0.902908605570728 0.861951600452205 0.474596456911661 0.762603186496378 0.570583814960086 0.92643317249513 0.00152253268953473 0.250483942949953 0.690066737334958 0.599181897608139 0.17781247587197 0.434741264986836 0.241347913151143 0.750935980680234 0.00193390563794172 0.298080649976693 0.738851900780942 0.655123188063689 0.21557188430727 0.494261750722156 0.287875374121647 0.793013871024989 0.00428420408214338 0.485328310736562 0.86268364624776 0.808359678952833 0.378972975960869 0.68455762534153 0.47303257979656 0.894819090261105 0.00462486329363697 0.504537524599458 0.871536714036959 0.819984285415539 0.397221559110606 0.70091336598987 0.492220564336493 0.901836072309847 0.00363631745509576 0.444401524082075 0.841994928862526 0.781558720150639 0.341071371510553 0.647982554542484 0.43227179873804 0.878288963772062 0.00312333065465765 0.407115268359695 0.820621017730108 0.754394118310613 0.307654069853396 0.612443911118893 0.395279205779958 0.861014258709918 0.00370044118734412 0.448737640587876 0.844315115851524 0.784539272799765 0.345025372806376 0.651974107838741 0.436582562769174 0.880152059053823 0.00378412555745733 0.454296511865165 0.847242928456439 0.788309379929992 0.350115453083035 0.657049840566064 0.442111620049473 0.88249971270202 0.00513147222282834 0.530613030838581 0.882784782056915 0.834891081478037 0.422480086296459 0.722341463767564 0.518325444683234 0.910702991684087 0.00426219483954058 0.484036363815879 0.862069741395076 0.807557083818206 0.377756345546409 0.68343958733689 0.471743362966564 0.894331256633319 0.000418483142204285 0.0840436882274376 0.379383054586176 0.290998097932088 0.0560495265941645 0.174346357110604 0.0803277099728507 0.452892987599621 0.00268243916607896 0.370862316508108 0.79704793407655 0.725034017157764 0.276132940932724 0.575659752046146 0.35944125070245 0.841725636641385 0.00339065259467018 0.427144048717112 0.832430460260434 0.769338084371276 0.325475880803001 0.631809494767721 0.415133409171758 0.870583790786111 0.00200604281160426 0.305814667455438 0.745869838957971 0.663366027590047 0.22184171760017 0.50343512121305 0.295456060509391 0.798972311356445 0.00427854099242052 0.484996499390915 0.86252620558475 0.808153804119949 0.378660380466337 0.684270699063076 0.472701453972416 0.894693997034523 0.00400695750032184 0.46857035065148 0.854529743745452 0.79773630873691 0.363295138667095 0.669874134724036 0.456322752668483 0.888326387023193 0.003140211779113 0.408421076625722 0.82141559383472 0.755394610370165 0.308807022079962 0.613726567984065 0.396572443721339 0.861660072357109 0.0040233190741633 0.469589289826396 0.85503760340191 0.798395665393544 0.364242057058385 0.670778289636362 0.457337978646451 0.888731620667627 0.00706192248785611 0.609181379908051 0.912163068603366 0.874567632338085 0.502166586733647 0.782002255724532 0.597389957893708 0.933610216770491 0.000900601534315365 0.164967361493751 0.568256460091503 0.469131124861681 0.113354088742274 0.312550407261621 0.158291695490016 0.640588701618346 0.00352337477351454 0.436597410765676 0.837736398223866 0.776104454908493 0.333991024583114 0.640726207577802 0.424517940060523 0.874863246658824 0.00227996175988629 0.333701570355525 0.769408390266759 0.691384481731722 0.244771235587218 0.535442917838417 0.322837664226907 0.818787288321803 0.00615252169675923 0.575689205687457 0.900390049457878 0.858537072790495 0.467519718604429 0.757422903037188 0.563611159612187 0.924473800746478 0.00382965673948712 0.457274543956743 0.848790309795938 0.790305986542447 0.352852136624063 0.659750103746586 0.44507492304145 0.883738961622085 0.00435234488069042 0.489287836925179 0.864550288289785 0.810802831963859 0.382710025530552 0.687969852705408 0.476984760467423 0.896301401900903 0.00451096600581716 0.498275178565499 0.868705916260744 0.816256985242507 0.391239408480519 0.69563577229759 0.485961150009461 0.89959602858221 0.00601402378708702 0.570084131442356 0.898316614132198 0.855732034669388 0.461821540073743 0.753189279264758 0.557969042751001 0.92285873133248 0.00368564577740877 0.447743126959819 0.843785815552367 0.783858770786122 0.344117229543714 0.65106113722452 0.435593701546991 0.879727241857017 0.00216956935446779 0.3227349757963 0.760465457673716 0.680671453205898 0.235693388017334 0.523050956492913 0.312060882401422 0.811289700082061 0.00519567355474838 0.533724638050457 0.884071869521227 0.836606730219306 0.425532448983262 0.724841178078537 0.521445043435597 0.911714180151629 0.000976854937783431 0.176481263085089 0.58809424780834 0.48943128426926 0.121791049885434 0.330290565381977 0.169434209033863 0.659096781939289 0.00278996524360478 0.380103533106536 0.803348491925094 0.732820804300515 0.284079521400207 0.585256902750161 0.368564596309549 0.846905605235772 0.00367176662238796 0.446806961464509 0.843286026269417 0.783216510570775 0.343263058470644 0.65020036524714 0.434662945129241 0.879325997670142 0.00163012975711067 0.263541753520266 0.704500836772272 0.61549018865226 0.188032297765123 0.451616792433247 0.254090916214089 0.763506809088817 0.00213170435353062 0.318890348207057 0.757236562240991 0.676824049297223 0.2325296521801 0.518647451573871 0.308285530815593 0.808573452588905 0.00569482657841662 0.556590841396829 0.893195143619862 0.848826660073215 0.448219155508552 0.742850629097712 0.54439939286434 0.91886172109087
