## Supplementary material for "Assessing measurement uncertainty at laboratory network scale and its impact on diagnostic performance in the absence of a gold standard: application to ELISA tests for *Coxiella burnetii in ruminants*": code and data: ppp_cattle.csv (part 157 of 212)

ppp[1	1] ppp[2	1] ppp[3	1] ppp[4	1] ppp[5	1] ppp[6	1] ppp[7	1] ppp[8	1] ppp[1	2] ppp[2	2] ppp[3	2] ppp[4	2] ppp[5	2] ppp[6	2] ppp[7	2] ppp[8	2] ppp[1	3] ppp[2	3] ppp[3	3] ppp[4	3] ppp[5	3] ppp[6	3] ppp[7	3] ppp[8	3] ppp[1	4] ppp[2	4] ppp[3	4] ppp[4	4] ppp[5	4] ppp[6	4] ppp[7	4] ppp[8	4] ppp[1	5] ppp[2	5] ppp[3	5] ppp[4	5] ppp[5	5] ppp[6	5] ppp[7	5] ppp[8	5] ppp[1	6] ppp[2	6] ppp[3	6] ppp[4	6] ppp[5	6] ppp[6	6] ppp[7	6] ppp[8	6] ppp[1	7] ppp[2	7] ppp[3	7] ppp[4	7] ppp[5	7] ppp[6	7] ppp[7	7] ppp[8	7] ppp[1	8] ppp[2	8] ppp[3	8] ppp[4	8] ppp[5	8] ppp[6	8] ppp[7	8] ppp[8	8] ppp[1	9] ppp[2	9] ppp[3	9] ppp[4	9] ppp[5	9] ppp[6	9] ppp[7	9] ppp[8	9] ppp[1	10] ppp[2	10] ppp[3	10] ppp[4	10] ppp[5	10] ppp[6	10] ppp[7	10] ppp[8	10] ppp[1	11] ppp[2	11] ppp[3	11] ppp[4	11] ppp[5	11] ppp[6	11] ppp[7	11] ppp[8	11] ppp[1	12] ppp[2	12] ppp[3	12] ppp[4	12] ppp[5	12] ppp[6	12] ppp[7	12] ppp[8	12] ppp[1	13] ppp[2	13] ppp[3	13] ppp[4	13] ppp[5	13] ppp[6	13] ppp[7	13] ppp[8	13] ppp[1	14] ppp[2	14] ppp[3	14] ppp[4	14] ppp[5	14] ppp[6	14] ppp[7	14] ppp[8	14] ppp[1	15] ppp[2	15] ppp[3	15] ppp[4	15] ppp[5	15] ppp[6	15] ppp[7	15] ppp[8	15] ppp[1	16] ppp[2	16] ppp[3	16] ppp[4	16] ppp[5	16] ppp[6	16] ppp[7	16] ppp[8	16] ppp[1	17] ppp[2	17] ppp[3	17] ppp[4	17] ppp[5	17] ppp[6	17] ppp[7	17] ppp[8	17] ppp[1	18] ppp[2	18] ppp[3	18] ppp[4	18] ppp[5	18] ppp[6	18] ppp[7	18] ppp[8	18] ppp[1	19] ppp[2	19] ppp[3	19] ppp[4	19] ppp[5	19] ppp[6	19] ppp[7	19] ppp[8	19] ppp[1	20] ppp[2	20] ppp[3	20] ppp[4	20] ppp[5	20] ppp[6	20] ppp[7	20] ppp[8	20] ppp[1	21] ppp[2	21] ppp[3	21] ppp[4	21] ppp[5	21] ppp[6	21] ppp[7	21] ppp[8	21] ppp[1	22] ppp[2	22] ppp[3	22] ppp[4	22] ppp[5	22] ppp[6	22] ppp[7	22] ppp[8	22] ppp[1	23] ppp[2	23] ppp[3	23] ppp[4	23] ppp[5	23] ppp[6	23] ppp[7	23] ppp[8	23] ppp[1	24] ppp[2	24] ppp[3	24] ppp[4	24] ppp[5	24] ppp[6	24] ppp[7	24] ppp[8	24] ppp[1	25] ppp[2	25] ppp[3	25] ppp[4	25] ppp[5	25] ppp[6	25] ppp[7	25] ppp[8	25] ppp[1	26] ppp[2	26] ppp[3	26] ppp[4	26] ppp[5	26] ppp[6	26] ppp[7	26] ppp[8	26] ppp[1	27] ppp[2	27] ppp[3	27] ppp[4	27] ppp[5	27] ppp[6	27] ppp[7	27] ppp[8	27] ppp[1	28] ppp[2	28] ppp[3	28] ppp[4	28] ppp[5	28] ppp[6	28] ppp[7	28] ppp[8	28] ppp[1	29] ppp[2	29] ppp[3	29] ppp[4	29] ppp[5	29] ppp[6	29] ppp[7	29] ppp[8	29] ppp[1	30] ppp[2	30] ppp[3	30] ppp[4	30] ppp[5	30] ppp[6	30] ppp[7	30] ppp[8	30] ppp[1	31] ppp[2	31] ppp[3	31] ppp[4	31] ppp[5	31] ppp[6	31] ppp[7	31] ppp[8	31] ppp[1	32] ppp[2	32] ppp[3	32] ppp[4	32] ppp[5	32] ppp[6	32] ppp[7	32] ppp[8	32] ppp[1	33] ppp[2	33] ppp[3	33] ppp[4	33] ppp[5	33] ppp[6	33] ppp[7	33] ppp[8	33] ppp[1	34] ppp[2	34] ppp[3	34] ppp[4	34] ppp[5	34] ppp[6	34] ppp[7	34] ppp[8	34] ppp[1	35] ppp[2	35] ppp[3	35] ppp[4	35] ppp[5	35] ppp[6	35] ppp[7	35] ppp[8	35] ppp[1	36] ppp[2	36] ppp[3	36] ppp[4	36] ppp[5	36] ppp[6	36] ppp[7	36] ppp[8	36] ppp[1	37] ppp[2	37] ppp[3	37] ppp[4	37] ppp[5	37] ppp[6	37] ppp[7	37] ppp[8	37] ppp[1	38] ppp[2	38] ppp[3	38] ppp[4	38] ppp[5	38] ppp[6	38] ppp[7	38] ppp[8	38] ppp[1	39] ppp[2	39] ppp[3	39] ppp[4	39] ppp[5	39] ppp[6	39] ppp[7	39] ppp[8	39] ppp[1	40] ppp[2	40] ppp[3	40] ppp[4	40] ppp[5	40] ppp[6	40] ppp[7	40] ppp[8	40] ppp[1	41] ppp[2	41] ppp[3	41] ppp[4	41] ppp[5	41] ppp[6	41] ppp[7	41] ppp[8	41] ppp[1	42] ppp[2	42] ppp[3	42] ppp[4	42] ppp[5	42] ppp[6	42] ppp[7	42] ppp[8	42] ppp[1	43] ppp[2	43] ppp[3	43] ppp[4	43] ppp[5	43] ppp[6	43] ppp[7	43] ppp[8	43] ppp[1	44] ppp[2	44] ppp[3	44] ppp[4	44] ppp[5	44] ppp[6	44] ppp[7	44] ppp[8	44] ppp[1	45] ppp[2	45] ppp[3	45] ppp[4	45] ppp[5	45] ppp[6	45] ppp[7	45] ppp[8	45] ppp[1	46] ppp[2	46] ppp[3	46] ppp[4	46] ppp[5	46] ppp[6	46] ppp[7	46] ppp[8	46] ppp[1	47] ppp[2	47] ppp[3	47] ppp[4	47] ppp[5	47] ppp[6	47] ppp[7	47] ppp[8	47] ppp[1	48] ppp[2	48] ppp[3	48] ppp[4	48] ppp[5	48] ppp[6	48] ppp[7	48] ppp[8	48] ppp[1	49] ppp[2	49] ppp[3	49] ppp[4	49] ppp[5	49] ppp[6	49] ppp[7	49] ppp[8	49] ppp[1	50] ppp[2	50] ppp[3	50] ppp[4	50] ppp[5	50] ppp[6	50] ppp[7	50] ppp[8	50] ppp[1	51] ppp[2	51] ppp[3	51] ppp[4	51] ppp[5	51] ppp[6	51] ppp[7	51] ppp[8	51] ppp[1	52] ppp[2	52] ppp[3	52] ppp[4	52] ppp[5	52] ppp[6	52] ppp[7	52] ppp[8	52] ppp[1	53] ppp[2	53] ppp[3	53] ppp[4	53] ppp[5	53] ppp[6	53] ppp[7	53] ppp[8	53] ppp[1	54] ppp[2	54] ppp[3	54] ppp[4	54] ppp[5	54] ppp[6	54] ppp[7	54] ppp[8	54] ppp[1	55] ppp[2	55] ppp[3	55] ppp[4	55] ppp[5	55] ppp[6	55] ppp[7	55] ppp[8	55] ppp[1	56] ppp[2	56] ppp[3	56] ppp[4	56] ppp[5	56] ppp[6	56] ppp[7	56] ppp[8	56] ppp[1	57] ppp[2	57] ppp[3	57] ppp[4	57] ppp[5	57] ppp[6	57] ppp[7	57] ppp[8	57] ppp[1	58] ppp[2	58] ppp[3	58] ppp[4	58] ppp[5	58] ppp[6	58] ppp[7	58] ppp[8	58] ppp[1	59] ppp[2	59] ppp[3	59] ppp[4	59] ppp[5	59] ppp[6	59] ppp[7	59] ppp[8	59] ppp[1	60] ppp[2	60] ppp[3	60] ppp[4	60] ppp[5	60] ppp[6	60] ppp[7	60] ppp[8	60] ppp[1	61] ppp[2	61] ppp[3	61] ppp[4	61] ppp[5	61] ppp[6	61] ppp[7	61] ppp[8	61] ppp[1	62] ppp[2	62] ppp[3	62] ppp[4	62] ppp[5	62] ppp[6	62] ppp[7	62] ppp[8	62] ppp[1	63] ppp[2	63] ppp[3	63] ppp[4	63] ppp[5	63] ppp[6	63] ppp[7	63] ppp[8	63] ppp[1	64] ppp[2	64] ppp[3	64] ppp[4	64] ppp[5	64] ppp[6	64] ppp[7	64] ppp[8	64] ppp[1	65] ppp[2	65] ppp[3	65] ppp[4	65] ppp[5	65] ppp[6	65] ppp[7	65] ppp[8	65] ppp[1	66] ppp[2	66] ppp[3	66] ppp[4	66] ppp[5	66] ppp[6	66] ppp[7	66] ppp[8	66] ppp[1	67] ppp[2	67] ppp[3	67] ppp[4	67] ppp[5	67] ppp[6	67] ppp[7	67] ppp[8	67] ppp[1	68] ppp[2	68] ppp[3	68] ppp[4	68] ppp[5	68] ppp[6	68] ppp[7	68] ppp[8	68] ppp[1	69] ppp[2	69] ppp[3	69] ppp[4	69] ppp[5	69] ppp[6	69] ppp[7	69] ppp[8	69] ppp[1	70] ppp[2	70] ppp[3	70] ppp[4	70] ppp[5	70] ppp[6	70] ppp[7	70] ppp[8	70] ppp[1	71] ppp[2	71] ppp[3	71] ppp[4	71] ppp[5	71] ppp[6	71] ppp[7	71] ppp[8	71] ppp[1	72] ppp[2	72] ppp[3	72] ppp[4	72] ppp[5	72] ppp[6	72] ppp[7	72] ppp[8	72] ppp[1	73] ppp[2	73] ppp[3	73] ppp[4	73] ppp[5	73] ppp[6	73] ppp[7	73] ppp[8	73] ppp[1	74] ppp[2	74] ppp[3	74] ppp[4	74] ppp[5	74] ppp[6	74] ppp[7	74] ppp[8	74] ppp[1	75] ppp[2	75] ppp[3	75] ppp[4	75] ppp[5	75] ppp[6	75] ppp[7	75] ppp[8	75] ppp[1	76] ppp[2	76] ppp[3	76] ppp[4	76] ppp[5	76] ppp[6	76] ppp[7	76] ppp[8	76] ppp[1	77] ppp[2	77] ppp[3	77] ppp[4	77] ppp[5	77] ppp[6	77] ppp[7	77] ppp[8	77] ppp[1	78] ppp[2	78] ppp[3	78] ppp[4	78] ppp[5	78] ppp[6	78] ppp[7	78] ppp[8	78] ppp[1	79] ppp[2	79] ppp[3	79] ppp[4	79] ppp[5	79] ppp[6	79] ppp[7	79] ppp[8	79] ppp[1	80] ppp[2	80] ppp[3	80] ppp[4	80] ppp[5	80] ppp[6	80] ppp[7	80] ppp[8	80] ppp[1	81] ppp[2	81] ppp[3	81] ppp[4	81] ppp[5	81] ppp[6	81] ppp[7	81] ppp[8	81] ppp[1	82] ppp[2	82] ppp[3	82] ppp[4	82] ppp[5	82] ppp[6	82] ppp[7	82] ppp[8	82] ppp[1	83] ppp[2	83] ppp[3	83] ppp[4	83] ppp[5	83] ppp[6	83] ppp[7	83] ppp[8	83] ppp[1	84] ppp[2	84] ppp[3	84] ppp[4	84] ppp[5	84] ppp[6	84] ppp[7	84] ppp[8	84] ppp[1	85] ppp[2	85] ppp[3	85] ppp[4	85] ppp[5	85] ppp[6	85] ppp[7	85] ppp[8	85] ppp[1	86] ppp[2	86] ppp[3	86] ppp[4	86] ppp[5	86] ppp[6	86] ppp[7	86] ppp[8	86] ppp[1	87] ppp[2	87] ppp[3	87] ppp[4	87] ppp[5	87] ppp[6	87] ppp[7	87] ppp[8	87] ppp[1	88] ppp[2	88] ppp[3	88] ppp[4	88] ppp[5	88] ppp[6	88] ppp[7	88] ppp[8	88] ppp[1	89] ppp[2	89] ppp[3	89] ppp[4	89] ppp[5	89] ppp[6	89] ppp[7	89] ppp[8	89] ppp[1	90] ppp[2	90] ppp[3	90] ppp[4	90] ppp[5	90] ppp[6	90] ppp[7	90] ppp[8	90] ppp[1	91] ppp[2	91] ppp[3	91] ppp[4	91] ppp[5	91] ppp[6	91] ppp[7	91] ppp[8	91] ppp[1	92] ppp[2	92] ppp[3	92] ppp[4	92] ppp[5	92] ppp[6	92] ppp[7	92] ppp[8	92] ppp[1	93] ppp[2	93] ppp[3	93] ppp[4	93] ppp[5	93] ppp[6	93] ppp[7	93] ppp[8	93] ppp[1	94] ppp[2	94] ppp[3	94] ppp[4	94] ppp[5	94] ppp[6	94] ppp[7	94] ppp[8	94] ppp[1	95] ppp[2	95] ppp[3	95] ppp[4	95] ppp[5	95] ppp[6	95] ppp[7	95] ppp[8	95] ppp[1	96] ppp[2	96] ppp[3	96] ppp[4	96] ppp[5	96] ppp[6	96] ppp[7	96] ppp[8	96]
221501 0.00581869600901039 0.0430983325100649 0.505024995134317 0.726350109138388 0.210781798680866 0.594609284757966 0.557481004355878 0.80397657538677 0.0106905641101603 0.0767732506433999 0.653236986766022 0.830528906525886 0.330257284892688 0.730320829112031 0.699337014646533 0.883348990914658 0.00458942574349495 0.0342647266087001 0.445602084569627 0.676476432219767 0.173822303475046 0.536061331674221 0.498097024168158 0.763646963818507 0.000529088542186332 0.00405719308225276 0.0844874188458686 0.193597848136896 0.0235867338146416 0.117126339318172 0.102289822618877 0.270587052562124 0.011580056007288 0.0827014189495365 0.671311047931968 0.841602842553057 0.348372832341081 0.745939724831189 0.716052698005269 0.891422667684449 0.00506297267907209 0.0376843157126882 0.470090355800674 0.697685461577227 0.188451784413449 0.560494931575394 0.52274997968206 0.780991499955724 0.00469395408541985 0.0350213574579675 0.451198138121412 0.681408241570089 0.177095514477728 0.541683438632873 0.503753300911797 0.767706245920815 0.00247314321261052 0.0187218971738339 0.301778072354103 0.529275689547516 0.101637131322294 0.383222501679361 0.347964003932697 0.634689957281447 0.00294296930807145 0.0222097922208087 0.339741841626037 0.57239687449827 0.118703545865792 0.425192711187608 0.388505059876264 0.674100562669488 0.00988066652510511 0.0713179470687652 0.634993258564655 0.81902867850871 0.31289456615146 0.714359252415477 0.682339241668651 0.874893180407356 0.00556455913729663 0.0412835856742703 0.493796979129917 0.717332588062939 0.203407259835717 0.583738436983732 0.546374092085725 0.796801451329763 0.0051755160252397 0.0384939342369617 0.475598597145321 0.702325999769299 0.191854749187904 0.565931164671332 0.528260141731049 0.784747811944637 0.0068751454641659 0.0505789684490859 0.546862174176013 0.758428391192559 0.240065662503954 0.634356668490582 0.598410092368982 0.829096259178592 0.0132369745033025 0.0935712860416621 0.700468153941145 0.858830480932265 0.379707042235277 0.770737585530948 0.742761731976289 0.903850827834553 0.00129294140249856 0.00986435060746826 0.184132304463299 0.369930334125184 0.0557813759095532 0.244965673438473 0.217932908093557 0.475678622733495 0.00652278578200719 0.0480952069622511 0.533707418130547 0.748591898870429 0.230536283528025 0.621986158058092 0.585617859818868 0.821459885501818 0.0123721372604191 0.0879254893501254 0.685913918214006 0.850326865298127 0.36372448831373 0.758420171961576 0.72946885103976 0.897736185394683 0.00930580951587234 0.0674120336398135 0.620854577279063 0.809884369224467 0.300032526221288 0.701851379765085 0.669078770661299 0.868117117407025 0.0122164836665943 0.0869029397414023 0.683145818653902 0.848688119552467 0.360763157076392 0.75606382776826 0.726931792196779 0.896553367912128 0.00278328750120309 0.021026762999792 0.32730682952783 0.55865141870042 0.112974531134424 0.411579718811607 0.375299752506213 0.661692129436948 0.00186212692991347 0.0141534124572762 0.245413012144171 0.45831050373287 0.0784534357031042 0.318586461400576 0.286512321082409 0.566603635364256 0.00369153525565141 0.0277227558963718 0.392439250311514 0.626916603623849 0.144625660329257 0.481479007044125 0.443683467116816 0.721951999233452 0.0068591464760594 0.0504664354053421 0.546280787826077 0.75799832755259 0.239637951666584 0.633812370218276 0.597846206961844 0.82876359899418 0.00335200083380309 0.0252288845676015 0.369608631379488 0.604006177170863 0.13305462880587 0.457367860715954 0.419932188029871 0.702104428410966 0.0107797014500631 0.0773702905934397 0.655135811556447 0.831707019078702 0.332116455211824 0.731970745413339 0.701098909724075 0.884211106012181 0.00989917677840799 0.0714432479091767 0.635431279851258 0.819308694647409 0.313301113434091 0.71474481680581 0.682748832546458 0.875099939386273 0.00522124702228118 0.0388225787395852 0.477804590128029 0.704171479583024 0.193229591932147 0.568102240902167 0.530463311117032 0.786237829807947 0.00717601232450039 0.052690909896464 0.557527745610996 0.766242863590486 0.248022764775364 0.644302353538612 0.608730459588534 0.835121697753729 0.00642906271486858 0.047432667152021 0.530080470955001 0.745840420497894 0.227962380101515 0.618555108268909 0.582078509795923 0.819313405782649 0.00901856552344127 0.0654497066166126 0.613377913955843 0.804964332601457 0.293429314360363 0.695187781484315 0.662035413308835 0.864451871452474 0.00389339396602349 0.0292001649238841 0.405251934714796 0.639329000381168 0.151363208211869 0.494831078091797 0.456911001670366 0.732551446776279 0.00171870506907688 0.0130757118228766 0.230849639159196 0.438454213032453 0.0728414167516221 0.301415305922037 0.270383938105634 0.546791535539499 0.00430080521614312 0.0321701947233224 0.429547182688835 0.662036568502422 0.164651360713076 0.519803052041726 0.481794429267496 0.751669542384638 0.00174244463313594 0.0132542369646457 0.233298613441954 0.441840403783076 0.0737749368842554 0.30431669291989 0.273103395787296 0.550194639259844 0.00885966346269416 0.0643610951875882 0.609115719565666 0.802132893971771 0.289724321666558 0.691373682134926 0.658010552740076 0.862336352083336 0.0142961395091766 0.100404395176519 0.716583581583351 0.868030910475194 0.398254729771879 0.784236912599906 0.757389801225675 0.910423180120448 0.00859043415655452 0.0625116506736512 0.601678937043485 0.797145390528461 0.283360208775253 0.68469177956756 0.650970978392676 0.858598848284903 0.00426586130594305 0.031916071105306 0.427540707405764 0.660200949819681 0.163527544486813 0.517757631947684 0.479749148646361 0.750137018681653 0.0175516898923873 0.120864344422582 0.756953044541218 0.890135756478865 0.449108477560673 0.817425148562194 0.793620871280607 0.926032387215343 0.00520821579236405 0.0387289499908435 0.477177856109965 0.703647920875851 0.192838288942598 0.567485779527623 0.529837587950469 0.785815335087653 0.0140733192247225 0.0989742462776875 0.713336217313375 0.866194796994747 0.394442247454943 0.781528382721336 0.754449775603104 0.909115124379799 0.00358970654171398 0.0269759891144376 0.385766094644203 0.620327228105436 0.141187161220649 0.474474195838824 0.436765354295741 0.716281503792129 0.00862753500885099 0.0627668858405715 0.602720278424965 0.797847409374531 0.284243768522524 0.6856294901859 0.651957996699253 0.859125779284365 0.00392995819185405 0.0294673631690256 0.407515745180003 0.641490045214339 0.152572583214569 0.497176982281401 0.459240561541214 0.734385987118266 0.00227398094494502 0.0172368329852808 0.284346482909217 0.508269080021031 0.094206458885418 0.363535869214716 0.329122121489222 0.614965370379692 0.00220620347186941 0.0167305564852126 0.278215741196993 0.500688135313381 0.0916502783742833 0.356548383763035 0.322460972575842 0.607759932672377 0.00431514382982681 0.0322744364008389 0.43036648069921 0.662784093155266 0.165111648248601 0.520637383225567 0.482629069443634 0.752292991103167 0.0111214574021065 0.0796532181309949 0.662230257489308 0.836077951971563 0.339152972121888 0.738116403867413 0.707669728394509 0.88740300519517 0.00384135973599078 0.0288196975290464 0.402000626805373 0.636208608801509 0.149636347584253 0.49145495188946 0.453561306132365 0.729896840791648 0.00559069692573911 0.0414705056815326 0.494974949176582 0.718287141244394 0.204171902656208 0.58488305781936 0.547541819403652 0.797563376112504 0.0111072061825434 0.0795582143763722 0.66194016016874 0.835900166598534 0.338862416964022 0.737865683363123 0.707401414009008 0.887273380276888 0.014168318074947 0.0995844631652696 0.714729598769792 0.8669837286453 0.396073370200007 0.782691278917261 0.755711754068038 0.909677380827924 0.00908169809449819 0.0658816111745472 0.615045987316534 0.806067156488518 0.294890946054152 0.696677434132653 0.663608686547047 0.865274622397586 0.0152502827182138 0.106484676176783 0.729710562360642 0.875363372157106 0.414069963880328 0.795126275321372 0.769235414088155 0.915629183886562 0.00204911968012857 0.0155554471039301 0.263598239153995 0.482190599482834 0.085671496714171 0.339752538741866 0.306505983002373 0.589980700075559 0.0145525182844232 0.10204512489268 0.72023191756496 0.870083161313472 0.402584523612384 0.787272899597595 0.76068827650966 0.911883110916795 0.00238051798918527 0.0180317171308839 0.293777066695824 0.519732798702517 0.0981961718753494 0.374219483647649 0.339333589971817 0.625773102229408 0.00578789780417555 0.042878724525257 0.503690595029626 0.72528781540912 0.209895176670628 0.593321915467951 0.556163738167265 0.803133949274071 0.00615445746891495 0.0454868513131453 0.519125381395568 0.737423683820455 0.220323673957152 0.60813783629034 0.571355388789069 0.812718836539657 0.0115038704714637 0.0821962348308331 0.669835883069784 0.840710604067001 0.346858439694509 0.744672105383517 0.714692994194287 0.890774639261905 0.00364188560437064 0.0273587714755041 0.389203592162549 0.623732403822054 0.142952475262581 0.478086902160265 0.440331514903909 0.719215628259577 0.0106501907630513 0.0765026119676206 0.652370160477674 0.829989925260204 0.329411903849516 0.729566922144445 0.698532244900959 0.882954322878508 0.0105962800749398 0.0761410140673013 0.651206015621113 0.829264922724174 0.328279838174495 0.728553727309058 0.697450994859719 0.882423189172545 0.00819479567287006 0.0597823814086469 0.590230085877835 0.789347797292432 0.273804800009002 0.674337499708428 0.640091430530456 0.852727061371443 0.012294351893672 0.0874147328714382 0.684536568333582 0.849512325198795 0.362247931866995 0.757248252199203 0.728206817351571 0.897148445422562 0.0076094490977823 0.0557191954022706 0.572049528922774 0.776658729568761 0.259205530686196 0.657724604565306 0.622708987924183 0.843096892041499 0.000986136271960147 0.00753896905337765 0.146817228901303 0.309233893342063 0.0431029097313578 0.198319181925651 0.175239282008836 0.408891436730673 0.0137340943021998 0.0967894628566309 0.708249911556514 0.863300931654748 0.388547799604859 0.777274236590507 0.749837126873736 0.90704990635213 0.00651546555533084 0.0480434880705419 0.533426128348556 0.748379123136493 0.230335849779532 0.621720377034222 0.585343555253609 0.821294058344714 0.0102705010146987 0.0739507020491195 0.644004631541197 0.824750488451457 0.321359340783587 0.722268219274838 0.690750988090235 0.87910941731003 0.0016075973654165 0.0122394185993238 0.219178247307454 0.422046086256427 0.068447749634126 0.287509834310589 0.257382615114408 0.530156785136665 0.00611843130683819 0.0452310647407478 0.517650600196047 0.736278285454405 0.219310618958007 0.606729237628044 0.569908080003379 0.811818070863599 0.00660897600844114 0.0487037933540689 0.536994376317426 0.75107061031258 0.232888635903931 0.625087965087641 0.588820809490433 0.823389662629612 0.00707779959649464 0.0520023966263054 0.554101075572299 0.76374762543666 0.245443161729118 0.641115117259528 0.605419683363107 0.833201655076897 0.00278701070816871 0.0210543752736234 0.327602054185449 0.558981916434294 0.113108938171664 0.411904411919189 0.375614094606973 0.661992152012684 0.0027074128700965 0.0204637623978796 0.321234000147609 0.551807234643466 0.110226790062476 0.40488440044418 0.368824686276612 0.655460364093202 0.00946660872042984 0.0685074454875817 0.62491693312178 0.812532922080053 0.303677040624678 0.705457611078118 0.672896655740636 0.870084549451171 0.011010401378288 0.0789124318328661 0.659956562993242 0.834682372319147 0.336882192378206 0.73615000944566 0.705565914119711 0.886385011194601 0.0103675113676794 0.0746038664290353 0.646179457685799 0.82611924624885 0.323434508875051 0.724169704612653 0.692776470610134 0.880115327262624 0.00526799303087761 0.0391583166759191 0.48004065247941 0.706034591152281 0.194630253298847 0.570299375631482 0.53269441874802 0.787739887205453 0.00108988756707521 0.00832639713232847 0.15980949702578 0.331022467177363 0.0474273993421869 0.214721995134017 0.190186036794594 0.433297262663104 0.00914853363760017 0.066338473703244 0.616796514682382 0.807221306138177 0.296431934640879 0.698238879852068 0.665258570480115 0.866134928700562 0.00430841943946887 0.032225552525926 0.429982544200415 0.662433935469446 0.16489584838713 0.520246464622412 0.48223797965848 0.75200099991089 0.00736751757409209 0.0540309618775261 0.564062062245197 0.770961153428503 0.253003792580382 0.65035884746058 0.615030743299493 0.838742287255603 0.00386404397759187 0.0289855934698233 0.403422347806383 0.63757551194828 0.150390010900182 0.492932257565752 0.455026624355415 0.731060529171602 0.0168741310473817 0.116672172633937 0.74950774454864 0.886156675527779 0.439219228262646 0.811370678218228 0.786982724288111 0.923241304418024 0.0102891484696873 0.074076315775706 0.644424719426928 0.82501524237651 0.321759188345684 0.722635728823875 0.691142368836233 0.879304067652399 0.00655875852716752 0.0483492911585232 0.535084866098593 0.749632349832637 0.231519774243702 0.623286895757128 0.586960637255753 0.822270369562223 0.0128919308255307 0.0913260017439603 0.694823198050315 0.855554571464668 0.373424393558833 0.765974477838344 0.737615270622983 0.901499818071725 0.00403967442916274 0.0302683654916137 0.414207334196169 0.647822791723458 0.156181414031838 0.504088228537367 0.466113307195496 0.739743544468554 0.0143843379866118 0.100969412685981 0.717849142174543 0.868744073513934 0.399751058656181 0.785290892819144 0.758534547320266 0.910930761591308 0.0113227693583961 0.0809934355997512 0.666276474548595 0.838549334345269 0.343231106541379 0.741608263772971 0.71140882765955 0.889203126348225 0.00714385786794073 0.0524655885381467 0.556411606489702 0.765431701901489 0.247180101036966 0.643265047150263 0.607652586824294 0.834497927190068 0.000371574932846136 0.00285233392456746 0.0608568058678265 0.144258398496365 0.0166793418895872 0.0852165453114983 0.0740829031691747 0.206654746596972 0.0111109481654873 0.0795831614140847 0.662016379263419 0.835946885034373 0.338938732773848 0.737931561519196 0.707471912999115 0.88730744478166 0.0131439290142391 0.0929667550401936 0.69896620064384 0.857961588469581 0.378024854525499 0.76947202492686 0.741393557026814 0.903227810542825
221521 0.000687003569495399 0.114228358794272 0.306293577957428 0.133065665944624 0.164904478879661 0.134855467871878 0.178829365106816 0.244591812279406 0.00245510158110008 0.315851080386596 0.612504014593017 0.354626135165866 0.414152582028628 0.358164841589868 0.438083425660569 0.536854863111203 0.00368795250219045 0.409806624769126 0.703910604811001 0.452487351941293 0.515323955197789 0.456312131232307 0.539715135637147 0.635486497183931 0.0137821507412291 0.723866253223689 0.899752363791509 0.757286587245503 0.800560498157137 0.760110953252327 0.815730105442434 0.868105785932342 0.011068640511921 0.677370820680659 0.877876171902041 0.714196645690006 0.762746240546058 0.717335272760513 0.780001650872155 0.840547492300466 0.0126163651355361 0.705610649775479 0.891379990139216 0.740448217208586 0.78587541321101 0.743402132431808 0.801885570661622 0.857508955394382 0.0138850178267032 0.725370907605487 0.900430444590247 0.758669846980915 0.801761693441248 0.76148318629347 0.816860837220054 0.868966752007955 0.00486950049315696 0.478598515774788 0.758614134973795 0.522105782672177 0.584292927504843 0.525953733609861 0.607854468618771 0.697397146172386 0.0023075032751639 0.302577330581921 0.597654108355495 0.340533948629154 0.399157947138832 0.344006989694675 0.422847724861816 0.521371302933784 0.00181978037594357 0.254834168311261 0.539358654699416 0.289285916074431 0.343685316406662 0.292468087822118 0.366088782197679 0.461973150963555 0.0100183716765692 0.654970084168748 0.866656386731647 0.693194689941318 0.744033273576419 0.696465934091026 0.76222540566735 0.826575729843736 0.00301896609727861 0.362254319347922 0.660418938617966 0.403367330116446 0.465178157562459 0.40708561788373 0.489593418679566 0.587829297217695 0.0074766337501484 0.58558812762991 0.8287098414747 0.627123314759328 0.683917968487391 0.630723746816872 0.704686826986454 0.780117018938405 0.0176985872868426 0.771678073705191 0.92045649647486 0.800903359774616 0.838063654563509 0.803351971944057 0.850911953268128 0.894580093385611 0.00597105740007642 0.529810092190647 0.794151982050397 0.572857921996811 0.63308205742106 0.576628593846374 0.655508690078437 0.738844996489781 0.00983958301472853 0.650848418596055 0.864540493723339 0.689313047608925 0.740554097183741 0.692607326050635 0.758913379165997 0.823953030693587 0.00446479625610221 0.456899071698673 0.742293260607428 0.500326606743005 0.562975585944726 0.504183387616976 0.58689110969463 0.678690293478165 0.00733566268294325 0.58092686530326 0.825970495789775 0.622628167864568 0.679757866812283 0.626246136085461 0.700680441722113 0.776809851102606 0.00465330855650113 0.467224969185326 0.750160112323016 0.510711037346918 0.573168759775505 0.51456543248699 0.596925850239127 0.68768180277708 0.00479072012297578 0.474510101409443 0.75560015021946 0.518014954358295 0.580306516791605 0.521865679391471 0.603940846819965 0.69392718908493 0.0134698522727117 0.719197490396479 0.897636883452009 0.752990063803957 0.796824488272899 0.755848307647373 0.812211603942014 0.865422369811437 0.012467606682869 0.703109396723755 0.890211525201719 0.738133108777219 0.783847214084092 0.741104159398046 0.79997042120526 0.856034974977076 0.0147346545857182 0.737209587928266 0.90570369609263 0.769529162404795 0.81116460493283 0.772253910165312 0.825703254338881 0.875676262875324 0.0030598089335931 0.365374070388872 0.663435253631334 0.406615401339135 0.468533092445891 0.410343037768797 0.492962135593322 0.591091164415254 0.0173779622951227 0.768382894335847 0.919083361049768 0.797919511278521 0.835522353259668 0.800395674820014 0.8485358420294 0.892812279527829 0.00886897682678011 0.626665228696744 0.851787714680035 0.666428590692289 0.71991031871447 0.669849299734816 0.739216000088701 0.808226759767128 0.00949041060979033 0.642512661435339 0.860210734991062 0.681446142658793 0.733483009457215 0.684785691146634 0.752175216672401 0.818598163928424 0.00963924030728039 0.646113115952243 0.862089247784382 0.684846812061909 0.736542936535256 0.688167023723501 0.755092192445261 0.820919458928176 0.00729316804396176 0.579501389642428 0.825127627886883 0.621252058895719 0.678482507289917 0.624875271574072 0.699451565202918 0.775793516594233 0.00775352340111278 0.594451841905075 0.833848936790107 0.635651391769295 0.691785493655084 0.63921685152454 0.71225489708231 0.786338128254106 0.0106444313604073 0.668676984796421 0.873576919139583 0.706064537652138 0.755522668298028 0.70925611432417 0.77314719436836 0.835180842009398 0.00675081759418356 0.56042973579587 0.813613214555579 0.602776020010994 0.661276105616425 0.606464018256772 0.682842782085393 0.761967807632868 0.0094183804944129 0.640744082438986 0.85928328739271 0.679774179410137 0.731976744479281 0.68312310524757 0.750738693190119 0.817453221149418 0.00310034063766818 0.368440275879866 0.666376317960157 0.409804214221038 0.47182138305958 0.413540710741477 0.496261783269958 0.594277799600281 0.0139591188038901 0.726444866292248 0.900913334307329 0.759656733813978 0.802618208418733 0.762462170475329 0.817666950439537 0.869580131835697 0.00373097045948313 0.412624893142047 0.706330873789477 0.455372670107945 0.51823070255359 0.459201383229012 0.542605439002898 0.638178580123648 0.0134524252285454 0.718932395222342 0.897516241432169 0.752745903190457 0.796611953025751 0.755606055323358 0.812011367257836 0.865269459407694 0.00515043365734012 0.49267892992148 0.768785902419028 0.536149990725731 0.597917017501365 0.539984493589296 0.621206974244796 0.709159551818218 0.00483500322739774 0.476816009934988 0.757303476153043 0.520322941645932 0.582556592966821 0.524172164990344 0.606150210389364 0.695887344760463 0.0136770130613414 0.722311582809628 0.899049854318444 0.755856615474072 0.799317916331348 0.758692319217053 0.814560143291169 0.867214234481515 0.0134892502018524 0.719491989613761 0.897770840692447 0.753261281026923 0.797060546897276 0.756117402982913 0.812433993317871 0.865592172043016 0.010941410849171 0.674810852290271 0.876617364235087 0.711804558597246 0.760624304928408 0.714958970732834 0.777989123256818 0.838974491254784 0.00621684655017594 0.539906938419194 0.800707608141875 0.582758359775518 0.642457830919318 0.586504718522914 0.664614989651375 0.746599961532887 0.00753231551442908 0.587401181669892 0.829768444352445 0.62886981932758 0.685531848295757 0.632463270854835 0.706240211623592 0.781396715319261 0.00231536806490182 0.303297500975144 0.598473922059531 0.341300249679545 0.399976157163679 0.344777020137515 0.42368025316379 0.522222293043725 0.0127248247418122 0.70740837196668 0.892216575796191 0.742110952622423 0.787330718216546 0.745052460116463 0.80325930312408 0.858565021369378 0.0206699028535247 0.798353313111264 0.93129722827874 0.82493875183636 0.858406078093547 0.827155556468628 0.869890948240693 0.90859723995322 0.0230241237182452 0.815522996845889 0.938025817924034 0.840297581601835 0.871286816082538 0.842357063233015 0.881870688783951 0.917351716439001 0.00811906275816571 0.605595656154565 0.840183048515417 0.646336638877763 0.701597315950071 0.649855133016286 0.721677255913765 0.794036093615102 0.0052283435396995 0.49645144248039 0.771457662303385 0.539901126820062 0.601539873989393 0.543731009582204 0.62475168192121 0.712262438138411 0.0020335795874075 0.276538396073369 0.566861381351447 0.312693101042819 0.36920754878106 0.316018265243367 0.392280315195443 0.48972501795191 0.0124397639289374 0.702636598409409 0.889990067590127 0.737695277990802 0.783463393513473 0.74066955084969 0.799607911195632 0.85575574919074 0.0183874429978143 0.7784567400565 0.923257345131521 0.807031327654372 0.843271690955578 0.809422507787608 0.855777885313763 0.898191310764178 0.0230147858122293 0.815460522186545 0.93800167592996 0.840241853464913 0.871240244640826 0.842301918882269 0.881827427441185 0.917320230726098 0.0109443993457817 0.67487144158702 0.876647226154835 0.711861198336543 0.760674575956933 0.715015238734639 0.778036811707678 0.839011790630354 0.00886733833598418 0.626621614942824 0.851764179190699 0.666387149228238 0.719872728700488 0.669808072685117 0.739180062342015 0.808197864589974 0.0148297889628928 0.738473141096364 0.906260108537278 0.770685654199855 0.812163169134777 0.773400755420333 0.826641368549103 0.876385675033615 0.00761931637418032 0.590202874137927 0.831396763613916 0.63156654364594 0.688021104457492 0.635149033010189 0.708635215607233 0.783366927857372 0.011339614775474 0.682693039336745 0.880474420774429 0.719163236660043 0.767144225282581 0.722268531637693 0.784170281315724 0.843798617978146 0.0181698967364667 0.776358862597324 0.922393944579231 0.805136301201934 0.841662733332431 0.807545363761846 0.854275128584782 0.897077340001971 0.0080637294389187 0.603947750708029 0.839255133761152 0.644759104671157 0.700151921968623 0.648284752844476 0.720290348324886 0.792906286740479 0.00836294056325151 0.612700319770594 0.84414944298822 0.653127767276629 0.707807025944259 0.656614593268224 0.727631324161091 0.798873615265902 0.0132090292851803 0.715177919593314 0.895801529209814 0.74928559104848 0.7935972123613 0.752172592532453 0.80917020607794 0.86309750695417 0.00120666783411567 0.184754567260954 0.436911500863541 0.212432992471794 0.257618955471042 0.215025546301224 0.276778059752369 0.362652756405144 0.012735889189546 0.707590554264386 0.892301206062912 0.742279399342289 0.787478086998817 0.745219645141107 0.803398390404544 0.858671889036099 0.00799127850237115 0.601769406248792 0.838023908585004 0.642672421151008 0.698238331835036 0.646207415159941 0.718453597924871 0.791408287904383 0.00688069867170228 0.565150886312114 0.816505421193097 0.607361000458093 0.665560490662003 0.611033899132546 0.68698350372369 0.765430361265606 0.00990559775309795 0.652381518017771 0.865329436716739 0.690757500164428 0.741849537187712 0.694043260820898 0.760146839709018 0.824930494236862 0.0122318481120324 0.699058658931372 0.88830806230483 0.734379704722177 0.780554242477276 0.737378188824849 0.796859421339841 0.853636396231774 0.00529907644508442 0.499828670862058 0.773830732301718 0.543255047984406 0.604773393264956 0.54708043294678 0.627913350778661 0.715023108463516 0.0103989669438491 0.66343260230791 0.870949886429757 0.701147457442432 0.751141335900621 0.704370069715674 0.768985137167947 0.831909471728574 0.0108328442216457 0.672594589557114 0.875522769589548 0.709731969040801 0.758783829811858 0.712899916564263 0.776242884132069 0.837607810028709 0.0110473151940402 0.676944506939217 0.877666952105937 0.713798432600767 0.762393167375128 0.716939699554738 0.779666838803283 0.840285956540437 0.00385366040134429 0.420518204400871 0.713022324901974 0.463438525943158 0.52633395555261 0.467276870694104 0.550654196445086 0.645643861652862 0.0038460393516801 0.420034029582019 0.712615524552726 0.462944412967911 0.525838502441336 0.466782225506558 0.550162440574861 0.645189077951523 0.00614200839107476 0.53687833351031 0.798755850753587 0.579792291517291 0.639653732393342 0.583546250352952 0.661893212049086 0.744287532141339 0.0145718840087885 0.735019732200124 0.90473647944853 0.7675236988971 0.809431716477875 0.770265078036277 0.824074847466363 0.8744437458649 0.00923831592975391 0.636246547465611 0.856910677073997 0.675517819567993 0.728136749920384 0.678890231518145 0.747074620923128 0.814527552530081 0.00773535130828018 0.593881615067839 0.833521049158085 0.635103535060814 0.691281049533224 0.638671308521952 0.711769996219323 0.785940550510782 0.00879450401649501 0.624672692210885 0.850710452796073 0.664534670019647 0.718191647590332 0.667965124325665 0.737572608563734 0.806904655982209 0.00673220652747477 0.559744919501621 0.813191359272316 0.602110337478772 0.660653267704181 0.605800474335595 0.68224054465561 0.761463331864582 0.0119015243753362 0.693196997930044 0.885528945757031 0.728939255427726 0.775770775532307 0.731976740246319 0.792336815969015 0.850140119668614 0.00839098179487146 0.613501064365717 0.84459303877579 0.653892143575173 0.708504686312803 0.657375316684113 0.728299820324682 0.79941545786512 0.00823064217017288 0.608877838160339 0.84202228354976 0.6494760196512 0.704470452793897 0.652980049972908 0.724432992628626 0.796277633345403 0.0101383965465141 0.657683701890671 0.868040549193751 0.69574732808185 0.74631772593761 0.69900317334438 0.764398909162657 0.82829351549913 0.00549560889613233 0.508981314727676 0.780174558956803 0.552324774920115 0.613490654409365 0.556136262268421 0.636427056874791 0.722424752487289 0.0136897766337874 0.722501232915049 0.899135654637055 0.756031093745131 0.799469575011878 0.758865417451574 0.814702953450808 0.867323099704332 0.010722905465994 0.670319824398489 0.874394621670543 0.707603057775692 0.75689144842167 0.710784771853514 0.774446757000395 0.836200323903803 0.013687368190969 0.722465466039342 0.899119475403884 0.75599818903348 0.799440974781385 0.75883277307088 0.814676022214764 0.867302570656564 0.0162273248980571 0.755751402505912 0.913747932652952 0.786451154605171 0.825721909398653 0.789030689047967 0.839361728890592 0.885959543870718 0.00473288801559111 0.471468199890355 0.753339569150211 0.514967468277696 0.577331524325191 0.518819924592119 0.601018201920979 0.691329195809845 0.0160983610934985 0.754251235789841 0.913106601387773 0.785085924566301 0.82455173089064 0.787677497925696 0.838265195470365 0.885137564090877 0.0221971782833506 0.809826218634044 0.935814273272523 0.835211268608062 0.867031292035747 0.837323643872434 0.877916058313071 0.914469687108817 0.00702292735954963 0.57020725734021 0.819572168867254 0.612263293431639 0.670130791154896 0.615919333628743 0.69139679091609 0.769109341799665 0.0135079185358342 0.719774840299989 0.897899433830392 0.753521745444807 0.797287218228124 0.756375827527262 0.812647529591092 0.865755189822673 0.00697566788193569 0.568540071327071 0.818564494219667 0.610647850388727 0.668625956058846 0.614309527420327 0.689944083234185 0.767899650012798
221541 0.00537009930631593 0.746260666709906 0.887419375553195 0.772601027314879 0.510003074848517 0.170468845128535 0.707479533935492 0.905768475948853 0.000754477359834781 0.291432119250128 0.524341200466525 0.322097429385121 0.127062088650798 0.0279357592670654 0.252743728551988 0.573421033509969 0.00409969569384475 0.691588749768133 0.857348261881309 0.721486396025384 0.442457958611535 0.13546034745769 0.648388679750586 0.879935430531871 0.00173790460125846 0.486742119903145 0.717650421018982 0.522795510693877 0.25128064835837 0.0621453179479897 0.438158921781009 0.756063520478889 0.00363369865445756 0.665171814342932 0.841883352701155 0.696506536379227 0.412819462119922 0.121890550764713 0.620302989151277 0.866538019720176 0.00360123371240441 0.663162784212575 0.84068066477706 0.694599197271815 0.41063786305889 0.120929765891009 0.618179275719024 0.865492901620063 0.0024222595400283 0.569463477081882 0.779978840679829 0.60442847918155 0.318844448317748 0.0846010666294477 0.521004903644307 0.812132103407302 0.0068964583227457 0.790917513712288 0.91022174238277 0.813778908639869 0.572415943769477 0.209058359065655 0.756736785077482 0.925167763321817 0.000431596342832644 0.190418011354335 0.386650021244538 0.213659364541653 0.0768422038131141 0.0161687835096876 0.162072239588983 0.434617822063696 0.00335449021063657 0.647072669522169 0.830908123699421 0.679284518047485 0.393516769903401 0.113560298297504 0.601232466684088 0.856983409654913 0.000943851051482139 0.339772966046315 0.579707912564297 0.372848289399059 0.154066562378448 0.0347106381521049 0.297360340046159 0.627137329802599 0.00174281749582386 0.48744860891736 0.718223068621018 0.523500955355047 0.25181304859632 0.0623103379581434 0.438855188566257 0.756584685488319 0.00555232907656566 0.752561710988154 0.8907283357273 0.778442165344982 0.518384698317133 0.175266332261687 0.714375024010255 0.908593671681047 0.0033034690894449 0.643552945520993 0.828736531551086 0.675925150151937 0.389852744895917 0.112021472312264 0.597539922046091 0.855088290961817 0.00540666681312319 0.747550496971582 0.888099251051465 0.77379754764034 0.511708057023549 0.17143587220854 0.708889598809287 0.906349235045242 0.00104040147496813 0.361971865593835 0.603259416783969 0.395912305821882 0.167205165975994 0.0381295035034657 0.318123412460926 0.649637366646935 0.00331383506724292 0.644273690898474 0.829182219770035 0.67661333057949 0.39060071481768 0.112334535639684 0.59829563188649 0.855477361582704 0.00146131644041259 0.443575511902693 0.681183746839303 0.479418094695066 0.220043439701931 0.0527630069599215 0.39597683997898 0.722640640518279 0.00410277149526072 0.691749349223836 0.857440337803312 0.721637693166098 0.442643737792257 0.135548562964359 0.648560343398337 0.880014967681792 0.0037672503393679 0.673191670960127 0.846646406938311 0.704109721113327 0.421628064853546 0.125821611502843 0.628797806721093 0.870672474436868 0.00218237704668303 0.54367240992618 0.761517370547271 0.579184157250216 0.296584851931681 0.0768497596848974 0.49488581083616 0.795661744253601 0.00131620289161304 0.41790112934764 0.658020465460623 0.453359441759323 0.202596377131963 0.0477671686035854 0.371219466856803 0.70116801496673 0.000958434075215915 0.343224137738314 0.583442518030038 0.37644386374517 0.156077374911907 0.0352285401741279 0.300576840479821 0.630718955757902 0.00373856149487879 0.671501278008143 0.845647486195578 0.702508578403566 0.419758011839055 0.124980044971458 0.627005017373558 0.86980598938405 0.00596269900533461 0.76567347773699 0.897515686787593 0.790564184172008 0.536258850730392 0.185875636397261 0.7287810420632 0.914377997373504 0.00499666456820168 0.732298622149749 0.879975361675421 0.759621503576596 0.491892325909869 0.160466754641644 0.692263526375743 0.899400195202859 0.00358412272116455 0.662094224036887 0.840039414943164 0.693584284927331 0.409481549320549 0.120422552722703 0.617050417851564 0.864935474582496 0.00393073336691677 0.682503527767618 0.852101770463302 0.712916305830406 0.43206060716614 0.130587455216951 0.63869570072045 0.875398926417775 0.00390955773005718 0.681327238956414 0.851417032165615 0.7118051142553 0.43073037696451 0.129972988565987 0.6374433267913 0.874806201824371 0.0040143701326732 0.687066289832717 0.854745946116374 0.717223089578943 0.437254906356857 0.13300618876658 0.643559234459371 0.877686375408166 0.000822333661639675 0.309544452259796 0.545779105784595 0.341197875305965 0.136933101265736 0.0303739406734463 0.269365668906691 0.594358184887186 0.00169824619999878 0.480967264498665 0.712941396550134 0.517023793795943 0.246955238445593 0.0608111553073338 0.432474788483778 0.751773555304322 0.00485474534066254 0.726584010903026 0.876883198503882 0.754294453528182 0.484657288994182 0.156604053167121 0.686060669730335 0.896749751089127 0.00726029318079102 0.799351071663105 0.914364084337989 0.821498445219454 0.585038923364478 0.217749092106762 0.766141399370426 0.928674538152102 0.00308470708616953 0.627634635955533 0.818759165096384 0.660690297044635 0.373631894538968 0.105364283188032 0.580904919365696 0.846361503605313 0.00123996745028517 0.403443467119761 0.644452655116295 0.438599369477112 0.193116218941591 0.0451220186231175 0.357385257271717 0.688501687299641 0.00376943366643479 0.673319607988081 0.846721901667009 0.704230872289941 0.421769893731353 0.125885593527192 0.628933543384924 0.870737947147145 0.0022174901514013 0.547638173348174 0.764410312041246 0.58307797012633 0.299932903904123 0.077992323879276 0.498884762641059 0.798250225924479 0.00185743999926851 0.503398661731189 0.730955430822158 0.539389238242386 0.264024491900948 0.066144453654414 0.454625542343691 0.768143219411966 0.00415366927855529 0.694382983719101 0.858946998482407 0.724117809691634 0.445700264585181 0.137005806048422 0.65137701116046 0.881316069224331 0.00760538788955786 0.806749802894795 0.917957106308765 0.828255977373563 0.596349633091641 0.225823231300087 0.774419123609619 0.931711978869879 0.00235818322666587 0.562862840863437 0.7753323446405 0.597985468253126 0.313036608221855 0.0825429794662601 0.514294995324113 0.807997481506135 0.0033321144760677 0.645537616012292 0.82996254449923 0.677819810711082 0.391915267287209 0.112886071156589 0.599621399730119 0.856158403445318 0.00190941496897515 0.510309696116757 0.736358178592665 0.546250872611382 0.269432212280063 0.0678729880242064 0.461489233212874 0.773031072004255 0.00687930196336628 0.790502457315638 0.910016575761357 0.813398527933241 0.571801964966843 0.208643943123798 0.756274784738821 0.924993937679112 0.00361926406672715 0.664281508434562 0.841350852447628 0.695661428114645 0.411851457694701 0.121463617548621 0.619361649025869 0.86607534228284 0.00394549158095984 0.683318241547973 0.852575291045127 0.71368571733365 0.432984064957068 0.131015205937359 0.639563461299824 0.875808728534132 0.00449916479652139 0.711142139376583 0.868392314492443 0.739857268650906 0.46560136569197 0.146773058368323 0.669371581503673 0.889456262339918 0.00270314415490102 0.596200582630835 0.798273665118907 0.630403482766101 0.343194423230121 0.09351804734869 0.548364679597956 0.828341771818223 0.00379662891044902 0.674904868259348 0.847656090641605 0.705731688132812 0.423530736508933 0.126681784773106 0.630616030125087 0.871547970036824 0.00427261563221561 0.700366658413592 0.862347395044443 0.729745890230634 0.452715381315428 0.140392826124906 0.657787730603367 0.884249878727639 0.00441447855301175 0.707205535905847 0.866195522105397 0.736166814950326 0.460855429693272 0.144398843048541 0.665133776093911 0.887565545863367 0.00335378252107049 0.647024322127187 0.830878377781058 0.679238395919773 0.393466246399739 0.113538989379205 0.601181710059562 0.856957461118613 0.00639448208472182 0.778058339744238 0.903807719973238 0.801973738023385 0.553701352726713 0.19675687227421 0.742459924683171 0.91972736013802 0.00332621218017655 0.64513048116181 0.829711360369066 0.677431226985583 0.391491422433802 0.11270805684304 0.599194270716908 0.855939199697873 0.00630807048886272 0.775684859405404 0.902610697817525 0.799790201993276 0.550315261760181 0.19460183177592 0.739833045870137 0.918710625128201 0.00293982831571513 0.616290298577299 0.811488685702822 0.649791098563739 0.362410296999129 0.100901868110589 0.569114300886998 0.839981888247633 0.0022681313805721 0.553238306283678 0.768461463822798 0.588568981689571 0.304706230436913 0.0796353349587914 0.504542404145277 0.80187029892917 0.00388749683171718 0.680092522276208 0.850696923125328 0.710638333459103 0.429337952442757 0.129331937109999 0.636129386186607 0.874182697608835 0.00498116930743806 0.731686245606638 0.879645280291108 0.759051063989464 0.491112173413098 0.160046678888633 0.691598137038947 0.899117410056142 0.00192509706310238 0.512357441800924 0.737946068515532 0.54828136212893 0.271048388883384 0.0683933076015008 0.463526511871708 0.774465735607194 0.00202802100861278 0.525384910478243 0.747912095944647 0.561171101906795 0.281481888331566 0.0717942814655686 0.476525675533006 0.7834504632076 0.00408010826565084 0.690562098812945 0.85675911217596 0.720519050235044 0.441271988223602 0.134898160443584 0.647291563467959 0.879426446386245 0.00188103853997994 0.506560459237798 0.733435598798529 0.542530128931692 0.266489614544025 0.066930043186477 0.457763381825317 0.77038826072741 0.00568452885505519 0.756941807845851 0.893010350057481 0.782496539781909 0.524289781052315 0.17871320043067 0.719178851532037 0.910540060671668 0.0024176843426939 0.568998764099977 0.779653431705374 0.603975260660166 0.318432988115238 0.0844544118481829 0.520531924577252 0.811842777058293 0.00229943506596943 0.556631464863077 0.770896918595666 0.59189174794841 0.307624665050662 0.0806481138182083 0.507976485471562 0.804043950096739 0.00271701390087234 0.597435417400914 0.799098781602393 0.631598353863783 0.344352111889831 0.0939539872023509 0.5496352967401 0.829070235905433 0.00533950261254307 0.74517134508259 0.886844169888777 0.771590175783462 0.50856740670484 0.169658034712689 0.706289248724238 0.9052770140049 0.00309896571991521 0.62871513920966 0.81944461945973 0.661726578534513 0.374715157213937 0.105801140354523 0.58203071964919 0.846962078117384 0.00312891855413747 0.630964732167491 0.820867850146471 0.663883086657318 0.37697868753821 0.106717490245312 0.584376182117627 0.848208581149384 0.00378142924994147 0.674020743342919 0.847135366382462 0.704894741685268 0.42254789836319 0.126236960018671 0.62967754767824 0.871096491469657 0.00429862285403649 0.701644070922652 0.863069257158317 0.730946168292063 0.45422584138214 0.141129954962066 0.659158326686141 0.88487221652905 0.00196582853141116 0.517597243514978 0.741982575264033 0.553471568459444 0.27521314106223 0.0697421120570924 0.468746962926028 0.778108861590052 0.00382983737434557 0.676820024068906 0.848781580249541 0.707543934999623 0.425666563847048 0.12765211819726 0.632650082167482 0.872523495364648 0.00568937104329696 0.757099320820671 0.893092138369815 0.782642247538635 0.524503352879581 0.178838922088713 0.719351763214832 0.910609789782646 0.00403815642388095 0.688340221159462 0.855480847515204 0.718424567076073 0.438715013532365 0.133691694269773 0.64491874597214 0.878321734116316 0.00473568809762225 0.721599684248973 0.874164277226802 0.749641221870503 0.4784285592441 0.153336937216785 0.68066228701846 0.894416737443204 0.004166110807595 0.695019963172333 0.859310480603764 0.724717383920376 0.446442361594393 0.137361292337801 0.652058711226988 0.881629851798629 0.00141409023438319 0.435471372822889 0.67399688357504 0.471213672663951 0.214449265092183 0.0511427504635882 0.388135717439963 0.715998683063021 0.00110325382613594 0.375640019030947 0.617224645349952 0.410038419658867 0.175542323894864 0.0403424830009732 0.330994792149354 0.662882380576402 0.00322560002821924 0.638044394128013 0.825312995567935 0.670660860604082 0.384175265845533 0.109662876220617 0.591771351323677 0.852097512434466 0.00366822653477453 0.667282514259825 0.843142781041721 0.698509237934618 0.4151221885126 0.122910153875652 0.622536028664925 0.867631945450275 0.00338922333410943 0.64942945586019 0.832355343357538 0.681532066991445 0.395986228888833 0.114604911151881 0.603707890597569 0.858245530408754 0.00173099061380717 0.48574457402853 0.716840581397406 0.521799194434236 0.250530117947696 0.061912987247019 0.437176135176691 0.755326294469976 0.00302909794637683 0.623360159569494 0.816035587486127 0.656587655301866 0.36937132735652 0.103656559413708 0.576456012251231 0.843973672804605 0.00505636496778994 0.734632267706494 0.881230449708779 0.761794443416241 0.494876104033849 0.162081430858523 0.694800719466204 0.900475132543754 0.00354124069217583 0.659386434756078 0.838409561900688 0.691011074611855 0.406563843739005 0.119148922240718 0.614192004711921 0.863518076075573 0.00265713180176082 0.592049507352488 0.795487333751361 0.626383675800922 0.339324618084495 0.092068911605944 0.544097884052697 0.825880165720997 0.00624434634822264 0.773902029890871 0.901708830149227 0.798149103680488 0.547785475077256 0.193005418318737 0.737861566380411 0.917944295966287 0.0030189627880832 0.622570563218787 0.815530386420076 0.655829257643853 0.368588608287349 0.103344632632651 0.575635025732002 0.843530483817022 0.0010249457636249 0.358518901391969 0.599668066724148 0.392334663996424 0.165129285645634 0.037583799084258 0.314882299138014 0.646219633740448 0.00524655004523949 0.741804289380189 0.885060302788317 0.768463730349923 0.504154343283745 0.167185354704275 0.702613472904789 0.903752197986577 0.00301820417691435 0.622511329807085 0.815492461165283 0.655772357839447 0.368529944659951 0.1033212766021 0.575573447955767 0.843497210422539 0.00296010365928831 0.617919123289248 0.812540944608482 0.651358163434755 0.364004663557304 0.101528968402381 0.570803920576305 0.840906281298298 0.00399740607809203 0.68615139616703 0.854217263626923 0.716359964825661 0.436208971513591 0.132516652609112 0.642583312408691 0.877229196449654
221561 0.00102173115127042 0.0228784866638918 0.933249414643703 0.661429369475223 0.229009843922717 0.348696821059114 0.0808741726803783 0.684897730357588 0.00182396550691728 0.0401522563863559 0.961507072087318 0.777297859918119 0.346696361318794 0.488888218141262 0.135848178510692 0.795221248270085 0.00273963252791936 0.0591689062209104 0.974061749434534 0.839931301657815 0.44377281184742 0.589832777161948 0.191161295965713 0.853762222508285 0.00378161762055133 0.0799523963800816 0.981092895905283 0.878797359206409 0.524358048259302 0.665220751414058 0.246176683103764 0.889710978006414 0.00448553021054639 0.0935040070787591 0.984023660605968 0.895902362415689 0.566828008038666 0.702255020585881 0.279348244029282 0.905441497903441 0.00258708176956911 0.0560508120566135 0.972570132638449 0.832056225847599 0.42964239425385 0.575866570136104 0.182436230958652 0.846443200483038 0.000574317283032725 0.0129844482794953 0.887073430038978 0.523270933416106 0.143020004834334 0.231245482608319 0.0471084839470508 0.549797570580774 0.00392974417372169 0.0828360546432061 0.981795256328645 0.882846017575697 0.533967735557036 0.673755185692763 0.253404342991861 0.893439282862265 0.0010068918266108 0.0225533728999928 0.932331292167188 0.658142032756928 0.226434315442376 0.345378232280144 0.0797922137785231 0.681728612915746 0.00196657323146201 0.0431620014565351 0.964203416721427 0.790080528756747 0.363970944670221 0.507741381965337 0.14494789252235 0.807230283699425 0.00462342868023863 0.0961143763482507 0.984494896598705 0.898705251163141 0.574281032521915 0.708575915068752 0.285512755597294 0.908013911481856 0.00186612219334737 0.0410438557543599 0.962345433319256 0.781235405175649 0.35189934892531 0.494609556684412 0.138558001426799 0.798923871660333 0.00186718963494247 0.0410664112510963 0.962366188422986 0.781333304629948 0.352030022887446 0.494752769590389 0.138626398714551 0.79901589178757 0.0010994631670275 0.0245781418595749 0.937679096309802 0.677667236317944 0.242226889569243 0.365546394341903 0.0865009406209874 0.700519674217559 0.000859035168973557 0.0193026661062981 0.921586661003492 0.621533868359315 0.199804405154656 0.310372358168014 0.0688727616328556 0.646288780333262 0.0024748930316267 0.0537450986620691 0.971359196041952 0.825753445905045 0.418786691332687 0.564976006675233 0.175900320282755 0.840576899476762 0.00119653073748469 0.0266926651621371 0.942449110870807 0.695883919541248 0.258111423229671 0.385404832039441 0.0934325548143249 0.717982322295893 0.000882285195952691 0.0198151982650535 0.92349657116012 0.627800532281978 0.204112177821781 0.316122219711307 0.0706067368070979 0.652374805158241 0.00250978054387148 0.0544632602888071 0.971747032691213 0.827763375400899 0.422206254504367 0.568421840944677 0.177943812818183 0.842448464898498 0.0047925325836919 0.0992959816118864 0.985036308813809 0.901943927999554 0.583080423291228 0.715972356800948 0.292932048426242 0.910984443629846 0.00309705071456297 0.066398048035913 0.9769943472205 0.855783522116406 0.47430287784209 0.619224770691453 0.210901987748448 0.868459225452179 0.00402505666320834 0.0846824653502027 0.982220346768156 0.885311722565041 0.539949885316235 0.679021600340698 0.257983282074518 0.895708372283854 0.00112726288575039 0.0251846281285452 0.939124035748317 0.68310329048997 0.246844915022585 0.371363296989913 0.0884967937899755 0.705737679916446 0.00202864126800033 0.0444663311333987 0.965262682047213 0.795197884439365 0.371208850731705 0.515520983246316 0.148849629630512 0.812029032638651 0.00436463811508909 0.0912037278062778 0.983586448778277 0.893315057487938 0.56007789741756 0.696485251148049 0.27385723998353 0.903065631665854 0.00244476077223611 0.0531239861324875 0.971015572513444 0.823979452203661 0.415800674624712 0.561955452747279 0.174127282213544 0.83892438389793 0.0029920350144372 0.0642850155026177 0.976203650990626 0.851460236424914 0.465683788184187 0.611033181527726 0.205201063933782 0.864455743834406 0.00374128490479846 0.0791642236792118 0.980892204658392 0.877646257439615 0.521672947413921 0.662819509330968 0.244184770527272 0.888650393310909 0.00128584074125769 0.0286304763240242 0.946236015739594 0.710918527243203 0.272151936913902 0.402611972768562 0.0997190893663225 0.732344646525963 0.00395821051468106 0.0833882523938131 0.981924320403374 0.883593416235148 0.535770494109398 0.675345975209642 0.254777719747787 0.89412720491321 0.00341718987218029 0.0727838199540061 0.979111164490108 0.867541206646125 0.498952580154357 0.642205264475496 0.227794363348524 0.879329204286295 0.000593524359216533 0.0134131212003491 0.890328938528861 0.531474952069149 0.147101893477938 0.237148586503247 0.0486082575990633 0.557930749711472 0.00328301424959322 0.0701176027841017 0.978273130150751 0.862854091563704 0.488906602860516 0.632918399590872 0.220802008706968 0.874999111048851 0.00464423395604903 0.096506970780917 0.984563601926655 0.899115147672646 0.575383465895005 0.709506495232302 0.286433821596801 0.908389979551213 0.00152356408733116 0.033752760539533 0.954251396350287 0.744544983448661 0.3070698071895 0.44405623225997 0.116040493083239 0.764305073838444 0.00354873304030593 0.0753836176364717 0.979872481207934 0.871836545591951 0.508427808876332 0.650867057717984 0.234530547644286 0.883293708548508 0.00381986035852251 0.0806985408429074 0.981279346860813 0.87986906868773 0.526876513329277 0.667466364110739 0.248055852733603 0.890698188571473 0.00126195427111232 0.0281129200447551 0.945272817310394 0.707044752945046 0.268448803537706 0.398104626840497 0.0980461669046341 0.728648398546802 0.00526150682318412 0.108008970293568 0.986358208878963 0.909935093600984 0.605697328084772 0.734660781298481 0.312736603592042 0.918305577642326 0.00270197267649221 0.0584009775748117 0.973708762322611 0.838056441968426 0.440349559857672 0.58647078709565 0.189024470531304 0.852020821163587 0.00430094220567694 0.0899872750114611 0.983346368383869 0.891899697978208 0.556436742101932 0.693354972081434 0.270930877382457 0.901765405271858 0.00176642720163153 0.0389327839409498 0.96030080792759 0.771689688607522 0.339459386152579 0.480867822488551 0.132122369512342 0.789942456496257 0.00123927515672216 0.0276210362327317 0.94432585710921 0.703269640392284 0.264897971648025 0.393761910506796 0.096452113703503 0.725043416086924 0.00482796222647041 0.0999598730690284 0.985145008472895 0.902596543586287 0.584878495904076 0.717475002763165 0.29446732828649 0.911582788140605 0.00206860301590547 0.0453043133289971 0.965912188058229 0.798362959857244 0.375782813002779 0.520401465385056 0.151343181441818 0.814994510627433 0.0042891187232081 0.0897611310324248 0.983301032227597 0.891632851044772 0.555754265734516 0.69276684352243 0.270385118593126 0.901520222935617 0.00301079604826518 0.0646631771007557 0.976348859529183 0.852251438235566 0.467244127330284 0.612522238164896 0.206225480048632 0.865188684386029 0.000875769208552716 0.0196716090721419 0.922970744331705 0.626065253510607 0.202909558242972 0.314520445561358 0.0701214213366668 0.650690349759768 0.00145653128658706 0.0323136187306926 0.952243434037583 0.735880326839004 0.297565896029134 0.432961673187429 0.111497649229352 0.756091085559992 0.00182331676941919 0.0401385234477865 0.961493879584148 0.777236161060176 0.346615644697455 0.48879916564766 0.135806346392875 0.795163206465802 0.00113208290963986 0.025289709809571 0.939367784450547 0.68402724784815 0.247639912684835 0.372361053985473 0.0888419670649826 0.706623986197259 0.000140387216013155 0.00320400323197082 0.65745613537634 0.211474450100032 0.0391792079467932 0.0684654840870808 0.0119351606159351 0.229814519839108 0.00450958328853998 0.0939603561945265 0.984107898337981 0.896402316953117 0.568146590951639 0.703377088994972 0.280431018903287 0.905900450392695 0.00464372026979378 0.0964972814577133 0.984561912876448 0.899105066989462 0.575356314800383 0.709483590124537 0.286411108430887 0.908380731197073 0.000706505410179067 0.0159275013890638 0.906231950130413 0.574548159314412 0.170349978957522 0.270120613086213 0.0573367777636053 0.600400458338991 0.00407993303607017 0.0857423314990697 0.98245624270123 0.886685044522565 0.543325471177799 0.681977774246656 0.260594620060818 0.896971688677344 0.00397351782929249 0.0836849260186506 0.981992971787303 0.883991405968742 0.536734186168404 0.676195036521337 0.255514176271369 0.89449348038863 0.00344005206960314 0.0732366644781424 0.979247574517838 0.868308204699732 0.500625330826801 0.64374124193477 0.228973482571461 0.88003738298592 0.00283332338409467 0.0610742000061737 0.974900230686069 0.844413116244063 0.452111354003724 0.597965378689306 0.196429481939411 0.857922286677879 0.00297224742003459 0.0638858457306508 0.976048558358206 0.850616540473744 0.464028200680788 0.609450256913791 0.204117767037241 0.86367404331702 0.00225640285524869 0.0492236901303395 0.968666106780862 0.812018667689536 0.396420935879494 0.542084638497661 0.162871189239245 0.827766852516835 0.00304668568723242 0.0653857844132785 0.976621775827903 0.853741831245479 0.470203948685855 0.615339404507307 0.208177943213007 0.866569006611281 0.0018854175214975 0.0414514180239577 0.962717115877076 0.782991670036721 0.354253380560555 0.497185887642374 0.13979271555249 0.800574381191667 0.00450919342022219 0.0939529628715778 0.984106540007494 0.896394251456724 0.568125281981325 0.703358968764452 0.28041349409246 0.905893046732685 0.00443423528514366 0.0925293463336792 0.983841014552064 0.89481997026597 0.563989179046416 0.699833727242795 0.277028405041578 0.904447713580722 0.000537742753301348 0.0121671747727615 0.880308169166928 0.506827757513475 0.135138597558721 0.219748917481138 0.044239628845144 0.533453578405106 0.00110272673742942 0.0246493781482547 0.9378522656525 0.678315033013492 0.242771944812816 0.366234828399003 0.0867356923438717 0.701141798265871 0.00352172251921827 0.0748509203392948 0.979720701298238 0.870977348438477 0.50651135550428 0.649122684623088 0.233156829075045 0.8825009677246 0.000456908310113559 0.0103562976822212 0.862044205161974 0.466135498647839 0.117196896275982 0.193081765458148 0.0378381551067998 0.492759530570547 0.002663642774474 0.0576181571804277 0.973339519419545 0.836102732019865 0.436822131097083 0.582992177497524 0.18683816869064 0.850205467378456 0.00152775244177384 0.0338425455647699 0.954371276650981 0.745067575403968 0.307655144607433 0.444735099564862 0.116322818454547 0.764800011771204 0.00127577993358617 0.0284125495687308 0.945834481614227 0.709299456747963 0.27059676215423 0.400721739983542 0.0990152138738632 0.73080013758226 0.000470770114977084 0.0106672846006119 0.865561812908749 0.473583451795958 0.12032609428158 0.19778317680736 0.0389419155214583 0.500234281401776 0.00254842605731596 0.0552575676198112 0.972164595938731 0.829936520777762 0.425947770310092 0.572175954973554 0.180195792916597 0.844471138698734 0.000371126992884089 0.0084276460139858 0.835394036333355 0.41491342278343 0.097328130919622 0.162719287658641 0.0309516278350714 0.441028706090453 0.00213953387286331 0.0467882561704506 0.967007263943138 0.803746959350443 0.383740534804259 0.528827184422174 0.155733848172699 0.820034528862883 0.00268077214787154 0.0579681476798593 0.973505801879378 0.836981607911763 0.438403961697532 0.584553917374794 0.187816646520025 0.8510221941116 0.000152788977159536 0.00348610023207132 0.676261562845021 0.225937376082612 0.0424937187972095 0.0740665876225759 0.0129759866534646 0.245141796786658 0.00215905955189466 0.0471959800055806 0.967296498151097 0.805179083230201 0.385895823189161 0.531095086070959 0.15693464606807 0.821374211592813 0.00114217977172558 0.0255097620804883 0.939872115955485 0.685945400103061 0.249299849896486 0.374440928308274 0.0895641912251034 0.708463427504354 0.00216552661442826 0.047330948064087 0.967391182587761 0.805648829758859 0.386606370947966 0.531841447486846 0.157331617694332 0.821813550507339 0.00268994170708623 0.0581553999246998 0.973593967659086 0.837448230730987 0.439247110733159 0.58538515994275 0.188339484176381 0.851455759954338 0.00109580327404257 0.0244982429289124 0.937483747380056 0.676937666803088 0.241614713828695 0.364772582086121 0.0862375392647356 0.699818917093795 0.00171586176451908 0.037858650616905 0.95917667007356 0.766523263202692 0.332966476891041 0.473609477105042 0.128821812811218 0.785074034753694 0.00111640483679695 0.0249478317254935 0.93856770714817 0.681002000249631 0.245047885146235 0.369104025398385 0.0877182765806952 0.703721379099595 0.000691906413339659 0.0156032917503525 0.904441270663944 0.569432807708703 0.167417211485408 0.266020937269374 0.0562178213425768 0.595377036380874 0.00069836837361527 0.0157468219820755 0.9052422392656 0.571712092689834 0.168717886719893 0.26784123077197 0.0567134289841484 0.597616031161068 0.00138434417647483 0.0307592332296464 0.949874527457434 0.725868637025387 0.287036783993865 0.420509731795865 0.106553681328405 0.746581674923113 0.00202815254428732 0.0444560740988227 0.965254585816511 0.795158562684083 0.371152499485203 0.515460683534725 0.148819044557473 0.81199217840882 0.00123801352903866 0.0275936590211957 0.944272216325468 0.703056779074455 0.264699433029509 0.39351849248506 0.0963632740032129 0.724840063043575 0.00329360275205944 0.0703285389693783 0.978341691473803 0.863235951275541 0.489713901403205 0.633668667404449 0.221358342170566 0.875352040024427 0.00519532320747642 0.106789092355458 0.986185919229395 0.908886772373985 0.6026541534955 0.732172817583613 0.310008095513654 0.917345835655078 0.00319263641301281 0.0683134437197896 0.977669834773508 0.859506191511037 0.481911276543553 0.626387897189217 0.216021378227752 0.871903672209722 0.00210215242698382 0.0460067489328391 0.966439046088815 0.800945775688984 0.379572034044138 0.524423819180723 0.153425512119652 0.817413011073684 0.00228953656673906 0.0499120046290841 0.96910654950542 0.814238754954089 0.399922105327798 0.545709154360689 0.164873104346272 0.829839925619654 0.0027501745482813 0.0593836564468253 0.974158873198358 0.840448399231442 0.444723629971225 0.590764164066697 0.191757464755138 0.854242393290883
221581 0.00167093509728728 0.0496856993425128 0.0984821770228141 0.760480907773284 0.353680659280328 0.56379115688606 0.285431538223239 0.837818565236837 0.000803933939099746 0.0245170166409824 0.0498930004954019 0.604159818113284 0.20826936418955 0.383214389832122 0.161086479201636 0.712917531708057 0.000843607145321668 0.025696808003173 0.0522285373001459 0.615629345576662 0.216330602201735 0.39467153381925 0.167708310505377 0.722682265400769 0.00195958399934448 0.0577886267711641 0.113591799238254 0.788341266754191 0.390964133980416 0.602573763399628 0.319072251134497 0.858358650234109 0.0021902533197891 0.0641685903817072 0.125313153284086 0.806351017034125 0.417816054493382 0.628950455550535 0.343773615061197 0.871382709238522 0.0029349673989314 0.0842082778517505 0.161159727910629 0.848115667150122 0.490421318055808 0.694478840113746 0.412631676827398 0.900846505058495 0.0024534179956313 0.0713461437050873 0.138319135889587 0.823493902121242 0.445710751007925 0.655080169874646 0.369865523450531 0.883599670830775 0.00172108381039166 0.0511031199364702 0.101143492258131 0.765834671731026 0.360480727365925 0.57106161019073 0.291511253306294 0.841803266828142 0.00319720923285365 0.0910690833621621 0.173105007901146 0.85884656323394 0.511879164485229 0.712383351971145 0.433581922355225 0.908254884159822 0.00313859646081389 0.0895442716480812 0.170464234303314 0.856581357717478 0.507240544004653 0.708565303492595 0.429029196609465 0.906696435867334 0.000905332252873814 0.0275268950346776 0.0558398781568668 0.632211188306719 0.228552518066393 0.411676164804155 0.177806501643776 0.736621614448903 0.00430692911016704 0.119036084941438 0.220162683047173 0.891369178860102 0.585789529511923 0.769599012887835 0.507951587110123 0.930317163711258 0.00395437318440166 0.110332717553528 0.205792619458102 0.882782373928033 0.564840133737075 0.754042753097317 0.486516261847083 0.924548431660806 0.00109335689149357 0.0330608831887724 0.066675627190768 0.674938848882721 0.263548026647106 0.458062178598301 0.207118002938157 0.771601583113292 0.00255176406560683 0.0740012139656741 0.143082528312775 0.829148154111121 0.455464562429047 0.663927704322297 0.379094728492507 0.887591303370025 0.00337038957984316 0.0955457148678661 0.180812036235397 0.865141448705101 0.525091250255659 0.723104075257503 0.446622194768778 0.912570658326362 0.00157077676010513 0.0468425065199717 0.0931202911506055 0.749022249209987 0.339659316491399 0.548509256990012 0.272973126981671 0.829228934204485 0.0022301137925838 0.0652626218516066 0.127307843406954 0.809157847300238 0.42221922916143 0.633158809276365 0.347862729534133 0.873394939651599 0.00164874290997898 0.0490571447763208 0.0972995209334045 0.75803296263026 0.350625289056157 0.560494760147994 0.282707863838252 0.835990566177318 0.000849627434908127 0.0258755966266915 0.052581961098948 0.617312059807691 0.217539603042122 0.39637310711688 0.168704074717246 0.724106348663152 0.00211585312035007 0.0621199325212701 0.121565965638223 0.80088555948854 0.409416307523907 0.620832490422838 0.336003309721604 0.867450966133213 0.00254690987639145 0.0738705083455468 0.142848629599282 0.828877557213568 0.454991147605711 0.663501627939317 0.378645496270237 0.887400699183383 0.00324047803062365 0.0921915632202339 0.175043900918937 0.860473555492056 0.5152481589421 0.715138600267215 0.436896838213446 0.909372470945366 0.00180806831270757 0.0535520138695926 0.105723178527388 0.774575681355761 0.371943937957307 0.583115427303877 0.301816320449272 0.848270327504144 0.00444061933015458 0.122293646431772 0.22547937431603 0.894306626398605 0.593219153689158 0.774998040490612 0.515622916922034 0.932281444040503 0.000736164133162501 0.0224952911430803 0.0458771305782135 0.582901640686253 0.194110228513397 0.36260887209642 0.149529237772073 0.694547104791849 0.00275027064171505 0.0793159283235083 0.152541318515076 0.839527347941823 0.474147658974494 0.680476052806931 0.39692865182283 0.894870259233816 0.00422738873461735 0.117086885226092 0.216965375504259 0.889543139881516 0.58123999951144 0.766262813090359 0.503272074361553 0.929093744426631 0.00123765855080196 0.0372668669273494 0.0748271213579476 0.701556727455883 0.288332744110028 0.488993473443062 0.228240584987146 0.792734848981099 0.00425701622221653 0.117813901022809 0.218159319841972 0.890230405249582 0.582946172215291 0.767516661310718 0.505025394155122 0.929554413133585 0.00281384646383432 0.0810056437477284 0.155527480277807 0.842590759758754 0.479864686243091 0.685438081864041 0.402427144151315 0.897006789181565 0.00139910474563763 0.0419308263691022 0.0837826773256078 0.726610844015124 0.314164214212719 0.51967475468382 0.250584064757797 0.812183793222605 0.00152678464663991 0.0455885001865014 0.0907453448251868 0.743636136126213 0.333307572371933 0.541454363409364 0.267363520782618 0.825162315689093 0.00330856186197296 0.0939523889550876 0.178076761322686 0.862959326905171 0.520456728029561 0.719369178840125 0.442035612715113 0.911077098891947 0.00174606750493998 0.0518077439372329 0.102463582547242 0.768413731705419 0.363815595620676 0.574594254639307 0.294501897776912 0.843716367030075 0.00194510182711815 0.0573852675492306 0.112845588339058 0.78709844603405 0.389195840698971 0.60079251582606 0.317459628415781 0.857452618466777 0.00280997513982464 0.0809029230734747 0.155346234851032 0.842407556463717 0.479520095222575 0.685140321781889 0.402095172861978 0.89687916783049 0.0010611006983883 0.0321158434507237 0.0648341430182193 0.668327561296523 0.257770925521528 0.450630251969631 0.202238188230843 0.766275479309699 0.00271609700745955 0.0784051821386654 0.150927594926183 0.83783106048906 0.471022676468321 0.677743862358313 0.393931345032953 0.893684894577676 0.00239861882225139 0.0698603309227861 0.135642303430974 0.820178412799876 0.440123596349072 0.649945943817787 0.36460372834861 0.881250399814522 0.00317553686421545 0.0905058511199278 0.172130493746546 0.858017347563835 0.510174159007833 0.710983270276072 0.431906951421586 0.907684722573026 0.00164910876883692 0.0490675135972812 0.0973190428478934 0.758073723979852 0.350675892746223 0.56054950697283 0.282752933478673 0.836021035790363 0.00362333442241559 0.102008291679216 0.191818765307655 0.873391776639398 0.543159719000202 0.737406415265273 0.464632235563567 0.918193749991185 0.000464574577591974 0.0143111771568005 0.0294425850865025 0.468564925454485 0.131915952685926 0.264120397719663 0.0998492371533703 0.58924900021629 0.000302924749744202 0.00937676693907779 0.0193936036306079 0.365005074943143 0.0901403112856887 0.189623126443749 0.0674396822353678 0.483271812225918 0.000653437459902876 0.0200163556324753 0.0409294507875012 0.553644566967327 0.176127177317833 0.335514524292435 0.134984537598462 0.668669898905004 0.00204853598319448 0.0602588315725929 0.118148231340348 0.795668368098658 0.401605727845096 0.613176201308308 0.32881349877317 0.863681048386639 0.00139864557647928 0.0419176235521491 0.0837574486170092 0.726545543409406 0.314093394847763 0.519592706014604 0.250522342405431 0.812133647527986 0.000657563358317005 0.0201402778246983 0.0411774066318667 0.555200516440065 0.177042983772639 0.336920174667298 0.135721656973688 0.670063831817862 0.000817287575114816 0.0249144319658257 0.0506803840449957 0.608095915964366 0.211001083405521 0.387118772599709 0.163327000635515 0.716280040614888 0.00513949427516713 0.138951733466941 0.252154853880227 0.907406330340999 0.628118219524607 0.799570870699259 0.552153385459307 0.940985112845772 0.000649412587619045 0.0198954385602378 0.040687444722773 0.55211620367922 0.175231836327475 0.33413754929592 0.13426426055417 0.667298712626157 0.00286314598935799 0.0823118086081865 0.157828895848118 0.844887183096547 0.484213554889496 0.689181451661813 0.406622856011122 0.898604876022727 0.0039077450814043 0.109169207696143 0.203853102712759 0.881544491361794 0.561910869451163 0.7518275164435 0.48354183673531 0.923713505913295 0.000502314580843616 0.0154563605156703 0.0317595734370311 0.488061238498811 0.14112452325618 0.279585370706524 0.107095506279488 0.608021652327282 0.00353875563577221 0.0998572963939955 0.188170819591201 0.870747290016809 0.537272015398491 0.732790569255912 0.458740990427962 0.916395472334544 0.000992358387768964 0.030095864431292 0.0608857450224944 0.653301684690943 0.245152893040002 0.434092969351763 0.191636659587005 0.754054010941021 0.000621512640384053 0.0190564612594586 0.0390065770905214 0.54122738766295 0.168971733147008 0.324433656930178 0.129238377402315 0.657472913287302 0.00192403190012911 0.0567978292028737 0.111757728076736 0.78526405937119 0.386604851411661 0.598172394672642 0.315099841108872 0.856113598750738 0.0032275648545601 0.0918568495405489 0.174466191007142 0.859991919870348 0.514247561450782 0.714321838813502 0.435911570923964 0.909041788082639 0.00223791139218489 0.0654763499996011 0.127697004517418 0.809697463198954 0.423072851739009 0.633970957144707 0.348656737271551 0.8737812545342 0.00282894059317369 0.0814059357538122 0.156233419741565 0.843301025473406 0.48120391106167 0.686593698959743 0.403717997698777 0.897501386463957 0.00305713890939544 0.087416936991618 0.16676658642051 0.853310256595709 0.500646564322168 0.70308843132383 0.422580020179936 0.904440847741809 0.000742725840555053 0.0226913959448532 0.0462674208732383 0.58505911875602 0.19550318527883 0.364663848696903 0.150662085448463 0.696427843780933 0.00231041435514351 0.0674591082939452 0.131299208947336 0.814572898718101 0.430891428667117 0.641354289743979 0.355948559078462 0.877263769049115 0.000697539937568967 0.0213394143263057 0.0435733785022251 0.569733619150612 0.185812471685588 0.350238573337015 0.142799527643811 0.682986866201424 0.00140621898844407 0.0421353423114432 0.0841733896309192 0.727618631288315 0.315259612996961 0.520942432589997 0.251539084112249 0.812957336460678 0.00382807127912316 0.107174304353084 0.200517446100775 0.879367975322738 0.556813940935647 0.747949036069448 0.478379531262419 0.922243465725094 0.00575458617094923 0.15311663607267 0.274185094331865 0.916524106062114 0.654258985824146 0.817167754972404 0.580063968028574 0.946989524687915 0.00141821781554107 0.0424800861714082 0.0848316201600388 0.729301660297362 0.317099233058792 0.523065436184371 0.253144340291086 0.814247676601556 0.00185447754035063 0.0548535928849624 0.108147882378595 0.778978134483495 0.377894217453915 0.589274311534649 0.307193448132275 0.851509459941886 0.00131968575415342 0.0396419927062743 0.0793986475835562 0.714833481096302 0.301694695132098 0.505055134429558 0.239755917660547 0.803093848285414 0.00394411373473612 0.110076965299628 0.205366668813993 0.882512221389933 0.56419895883071 0.753558723267862 0.485864727271702 0.924366290637177 0.00307770119970977 0.0879548436624238 0.167703031594245 0.854149926566408 0.50232757249221 0.704490201583107 0.424221589925741 0.905020417118521 0.000801561776234048 0.0244463863237258 0.0497529938900264 0.603452329207498 0.207782124764782 0.382515610285357 0.160687219646198 0.712311865088663 0.00342674631432309 0.0969933484633493 0.183289753979037 0.867071030737595 0.529238803115569 0.726423298084707 0.450738202530393 0.913889160391865 0.00113338661054677 0.0342311926701581 0.0689510009497134 0.682786314829942 0.270594019311997 0.467010796089158 0.213091862168874 0.777883427463629 0.00217926850642026 0.0638666605506278 0.124761877778069 0.805562975847784 0.416590862463374 0.62777374607648 0.342637759502355 0.870816912538112 0.00348654767031824 0.0985245831278737 0.185902879782077 0.869059300215441 0.533561866853418 0.729859864875097 0.455039852062325 0.91524560377752 0.00137524444673318 0.0412442881672954 0.0824698793846293 0.723175824470107 0.310464769880658 0.515373830328205 0.247363276478161 0.80954213546175 0.0021820923157101 0.0639442940619352 0.124903656513322 0.805766163686875 0.416906305838368 0.628076946339878 0.342930120951993 0.870962832598953 0.00176276391006488 0.0522780751344066 0.103343665756817 0.770105929270259 0.36602503250692 0.576922929985803 0.296486569439111 0.844969341562271 0.000809123067790467 0.0246714866459816 0.0501991247960374 0.60569870132908 0.209333126386751 0.384737487947985 0.161958546916416 0.714233592913384 0.00177581189191139 0.0526453179418228 0.104030257079751 0.771411277462494 0.367741070361856 0.578725136070981 0.29802984960426 0.845934652050577 0.00274682545954016 0.0792241910890541 0.152378905591752 0.839357943249704 0.473834281706159 0.680202702877434 0.396627816335841 0.894751953593859 0.00513519573173431 0.138851137848051 0.251996288654203 0.907335641413209 0.627921742148478 0.799436053066505 0.551945402600769 0.940938390472332 0.0047664149608252 0.13013574088414 0.238142968606717 0.900843701044251 0.61026284511089 0.787158066057689 0.533360340808325 0.936636210506041 0.00162297039553558 0.0483261745917717 0.0959222297634781 0.755126673331757 0.347040706271671 0.556603655277056 0.279518751324083 0.833815354418913 0.00083476096088382 0.0254339816750985 0.0517087471665206 0.613129788673812 0.214547335087817 0.392153810945423 0.16624082563134 0.720562880101538 0.000568115585439657 0.0174468817561363 0.0357733880822586 0.518841081256917 0.156722791669226 0.305051933538227 0.119455720203273 0.636954034865002 0.00405719142635446 0.11288801161036 0.210036809010396 0.88542301375549 0.571163888476449 0.758791153397196 0.492956482059272 0.926326702457513 0.000661126145891429 0.0202472624784126 0.0413914194795019 0.556535415252234 0.177832168629337 0.338129212172862 0.136357167676043 0.671258124435341 0.00337535611391842 0.0956734699484215 0.181030981977486 0.865313735551444 0.52545967568515 0.723399804986472 0.446987383220322 0.912688467688664 0.000787112427810222 0.0240159482993861 0.0488993063244404 0.599087717966741 0.204801295615116 0.37822483498077 0.158247054504866 0.708566773171504 0.00411011962313397 0.11419790155431 0.212204309937466 0.886736695945619 0.574348563521168 0.761165096651562 0.496209666538258 0.927209958123918 0.000738946687738785 0.0225784605490861 0.0460426752739006 0.583819270090115 0.194701511497217 0.3634819223534 0.150009999638002 0.69534748538278
221601 0.000466009087549205 0.219721827691833 0.986550232935115 0.742679242249373 0.270157640014119 0.549066412145046 0.672335802910991 0.821562723025806 0.000379209459513052 0.186412515888501 0.983520952268066 0.701350600839717 0.231470559174049 0.497674035465044 0.62540766483742 0.789309433545319 0.000414960518580932 0.200469752914349 0.98491983029007 0.719880318377249 0.247890324215145 0.520195632416334 0.646272820649454 0.803907592040957 0.000366986397740475 0.181492597110357 0.982981227815306 0.694440388770382 0.225691327052585 0.489481530838759 0.617698099196645 0.783807073208285 0.000452559966067088 0.214740068161604 0.986155884112133 0.737040446566651 0.26441986699133 0.541802446815717 0.665849084989622 0.817227129310037 0.000599835042846005 0.266060141498011 0.989520877384488 0.78793525686588 0.322733164396805 0.610516253502843 0.725388913740384 0.855641857769248 0.000656989677842081 0.28421804099759 0.990424318205334 0.802753759144646 0.342951530064404 0.631941187533017 0.743153290006203 0.866530624469968 0.000696305838994666 0.29619696594169 0.990960463530723 0.811800971666755 0.356174111427021 0.645361946120981 0.754096824454013 0.873114923251107 0.000285290289210019 0.147020076090171 0.97821214279815 0.638546743611172 0.184718316480043 0.427029931439621 0.556727188908425 0.738095335413852 0.000496633227111034 0.230833484529966 0.987369499111497 0.754659226940786 0.282895167987446 0.564778030998757 0.686207024335029 0.83070731169284 0.00069140210746494 0.294724767809429 0.990896890470114 0.810718078214421 0.354553983536138 0.643741646110793 0.752783014820213 0.872329344871559 0.000758389335222667 0.314319056799754 0.991694826323726 0.824512598320034 0.376005305516851 0.664671802618636 0.769599817396397 0.882285702602007 0.000493350512527568 0.229657519738066 0.987286484021179 0.753428660277922 0.281551063286136 0.563146387063436 0.684776532558323 0.829772142199198 0.000449173296366807 0.213475573128046 0.98605291168543 0.735581379743472 0.262960795747979 0.53993627865119 0.664174987778584 0.816101976098152 0.000350618349624729 0.174810514744755 0.982200589117411 0.684670286923202 0.217815003005816 0.478083319353886 0.606863345929795 0.775972604841653 0.000704631229063987 0.298682421540162 0.991066387468854 0.813611392792701 0.358906198937801 0.648079378516099 0.756295701673504 0.874426758198329 0.000378695233751474 0.186206723963761 0.983498936455608 0.701066187882592 0.231229162197991 0.497334673570018 0.625089589597443 0.789083595650735 0.000580971884246284 0.259863928235464 0.98918411626845 0.782543912507744 0.315784982702742 0.602887640157598 0.718974580979173 0.851647737249438 0.000447704585473277 0.212925930181725 0.986007777689806 0.734943577672989 0.262326236454949 0.539122239811595 0.663443752663108 0.815609710664438 0.00076147507971926 0.315195524425232 0.991728228529814 0.825099798502825 0.376959219079313 0.665576914115585 0.770319577071661 0.882707088100794 0.000185493442170354 0.100764905335444 0.966875169979577 0.534563447732214 0.128387810189422 0.326388118064884 0.449498395822381 0.646914733747186 0.00035220172313557 0.17546166336493 0.982279218484785 0.685642601701864 0.218583906548666 0.479208104386343 0.607938194203489 0.776755186180816 0.000569898955100931 0.256177802767541 0.988976163416563 0.77924959690974 0.311639622082833 0.598268864667673 0.715067882240616 0.849198558573508 0.000155368849166347 0.0858022189670075 0.960703808629454 0.490307950195357 0.109824320331161 0.288677743469609 0.406140094440302 0.605457433528138 0.000816692059309087 0.330509785865541 0.992283594778537 0.8349810527657 0.393549788881317 0.680986098088343 0.78247982052046 0.889768539234061 0.000406385328696953 0.197142384567125 0.984606389974153 0.715648477269246 0.244016092240383 0.514979600973221 0.641482777678523 0.800593543689719 0.00041494919259795 0.200465376327962 0.984919424717882 0.71987481205232 0.247885233332737 0.520188817093356 0.646266578396531 0.803903287510177 0.000490980806377276 0.228806388975061 0.987225876503529 0.752532651557943 0.280577658927038 0.561960928586785 0.683735771253972 0.829090624826033 0.00041355208932595 0.199925140697744 0.984869228035418 0.719193922441461 0.247256725395283 0.519346634568753 0.645494880289344 0.803370854561899 0.000442084882537272 0.210815743781707 0.985832352507277 0.732474509840592 0.259888128379992 0.535980739485688 0.660616210712289 0.813701591974705 0.000269723065085508 0.140119968689189 0.976983236862602 0.62549427992298 0.176414842736025 0.413356615845712 0.542835459582844 0.727101349066666 0.000287087013428434 0.147809358700455 0.97834558666021 0.639994916651786 0.185665930979185 0.428567174820286 0.558276405572074 0.739307495934234 0.000632803449215247 0.276644694442838 0.99006172745997 0.796743241722605 0.334544623891867 0.62316900217427 0.735924064891009 0.862129749836248 0.000161693038805259 0.0889844775009877 0.962182879989544 0.500282755674806 0.113786626106456 0.296940341859123 0.415799468330986 0.614948469792143 0.000569909155796102 0.25618121538907 0.988976358666269 0.779252677624708 0.311643463978772 0.598273169009254 0.715071531146016 0.849200852014782 0.000684364191719269 0.292601074927007 0.990804071934427 0.809141951909951 0.352214476859261 0.641390148706168 0.750872713876447 0.871184732319116 0.000512744870935291 0.236553591927402 0.987761716668281 0.760525166524186 0.289419940356382 0.572612798744165 0.693043908702633 0.835152171652862 0.000816280635491786 0.330398205782879 0.992279732408207 0.83491155368687 0.393429433153377 0.680876530339535 0.782393972593132 0.889719066806016 0.000449887905334825 0.213742727831171 0.986074766778385 0.735890597589284 0.263269149915127 0.540331315299364 0.664529626905206 0.816340541625966 0.000694979103250734 0.29579925878454 0.990943351160017 0.81150921148474 0.355736577083051 0.644925018248399 0.753742743577381 0.872903334833872 0.000966013490492766 0.368695984096139 0.993469536541295 0.856855401575569 0.434294709146918 0.716338736197726 0.809727675438743 0.905204947766708 0.000557397553543512 0.25197186915132 0.988731565705983 0.775408341405957 0.306898814843432 0.592923523924688 0.710524682853388 0.846334454888403 0.000593358683587634 0.263944474742814 0.989407644024038 0.786114598148974 0.320363553032536 0.607930319983241 0.723219898290962 0.854294994965564 0.000356610482216591 0.177269335730435 0.98249454041561 0.688318616126381 0.220716918180055 0.482314593735136 0.61090029696405 0.778905696383617 0.000166015391915207 0.0911467431464132 0.963131333569356 0.506878600182463 0.116474515088353 0.302478025276373 0.422222580703635 0.621176866167823 0.000755827072354187 0.313589575060591 0.991666885110566 0.824022011941527 0.375211000713758 0.663916511682849 0.768998727858501 0.881933497387369 0.000193513022739397 0.104666134455279 0.968204530550059 0.545079243816794 0.133200078118783 0.33576297319741 0.459994626621678 0.656523146748645 0.000262285556589474 0.136783839141138 0.97634582788298 0.618919774796648 0.172387808571205 0.406591078794394 0.535886565990192 0.721516417443061 0.000669939333066068 0.288208246852924 0.990607794346069 0.805828151705051 0.347366147254288 0.636472300377823 0.746863713805469 0.868773454285677 0.000212709673869355 0.113868763055336 0.970991311710314 0.568420698393518 0.144506594329895 0.357178600102513 0.483565499736095 0.677529365262145 0.000628565999833986 0.275301346377121 0.989995357339176 0.795652311755986 0.333049571661472 0.621588924503922 0.734615433233872 0.861328684347678 0.000412535723205628 0.199531671515247 0.984832500505867 0.71869650581822 0.246798838458243 0.518732104166809 0.644931366860755 0.802981700293674 0.00042049470701472 0.202602569496132 0.985115429461924 0.722545226999189 0.250369666850249 0.523502805094519 0.649296845706623 0.805988550032331 0.000925965637635681 0.358887519890596 0.993188747665835 0.851578200971669 0.423912948166611 0.707648694772469 0.80311227721509 0.901505319684909 0.000143840629230955 0.0799438919533084 0.957687176913665 0.471062224213557 0.102509746237917 0.273105709675441 0.387685207233539 0.586896345486215 0.000854936803166441 0.340722413813738 0.992626515297016 0.841195800165402 0.404533321012747 0.690853161790774 0.79017494019938 0.89418143617944 0.000191315659552814 0.103600563184507 0.967851014508224 0.542245457819811 0.131886803410439 0.33322030370901 0.457158664594033 0.653942832300402 0.000407520531909613 0.197584455489238 0.98464862982781 0.716216022180863 0.244531258697662 0.515676609484132 0.64212432661609 0.801038680333633 0.00032358138875361 0.163531243011023 0.980741483229095 0.667088027719742 0.204448435116877 0.458099097176367 0.587556135109514 0.76170940125169 0.00118939388567538 0.41834520500519 0.994690692543182 0.880551049814242 0.485977438236287 0.756689997755733 0.839765806045465 0.921629022135824 0.000264427151545869 0.137747107429238 0.976532956354361 0.620836407096864 0.173551399191348 0.408555117029382 0.537909017777252 0.723147860483854 0.000468497032129257 0.220636494875702 0.986620734911483 0.743695974366786 0.271209286834838 0.550385019457989 0.673508290424074 0.822342327858215 0.000880449189098151 0.347363992777754 0.992838824962869 0.845087883136969 0.411642107804247 0.697103162888706 0.795012759981146 0.896934020242974 0.000732322715280672 0.306824872896315 0.991401527712667 0.819390492248655 0.36782934151619 0.656826093980645 0.763334981662182 0.878601589933797 0.000870290692575094 0.344735512666398 0.992755768324734 0.843561197487811 0.408831928513704 0.694645030261146 0.793113389213417 0.895855319809981 0.000330796443163916 0.166571210918502 0.981153750858707 0.671968905382427 0.20805983784438 0.463580150642515 0.592891441451719 0.765690283910399 0.000128108629147942 0.0718273307120772 0.952735952784847 0.44232690841476 0.0923320338716534 0.250722015777834 0.360568870941682 0.558556705017964 0.000414858990071826 0.200430518560568 0.984916193876559 0.719830950790747 0.247844686011375 0.520134531511758 0.646216855912285 0.803868998572115 0.000473499808221582 0.222469251639648 0.986760287756031 0.745716311480327 0.273314813629466 0.553013296357184 0.675840734791728 0.823889532372908 0.000533384599582061 0.243758433864792 0.988229952631421 0.767642298638617 0.297607280197551 0.582246984392749 0.701379095248726 0.840516504615372 0.000426146360391067 0.204768968089665 0.985310014120522 0.725214901485481 0.252884848480906 0.526833486646899 0.652332189394978 0.80806860584037 0.000766318668748564 0.316566787084619 0.991780120796085 0.826013630236023 0.37845068895435 0.666987835691986 0.771440343304228 0.883362477522609 0.000206726578459202 0.111020863631571 0.970176605757248 0.561406787133949 0.141014370751223 0.350653450941763 0.476442745392899 0.671263154728408 0.000797395288648861 0.325236165470913 0.992098183785224 0.831657183338133 0.387853026097512 0.675764889635561 0.77837913430677 0.887399400499258 0.000669602302480976 0.288104959508699 0.990603108255218 0.805749351081609 0.347252002021007 0.636355785621912 0.746768503530138 0.868716036960023 0.000246491328229284 0.129612861736644 0.974867862716865 0.604163338963827 0.163704254023752 0.391693650798363 0.520406336059215 0.708864008639396 0.000566457117934864 0.255024556674907 0.988909886798154 0.778205197810541 0.310340871677675 0.596811247926197 0.713831343078892 0.848420723330491 0.000615272528794456 0.271054582197882 0.989781273072526 0.792152678285731 0.328315563912541 0.616544954160634 0.730424651687268 0.858754145672945 0.000257421077049238 0.134587842876221 0.975909489421787 0.614493484457626 0.169732601780164 0.402081105824675 0.531226308463505 0.717738330571537 0.000522853463204791 0.240099299203565 0.987995605210066 0.764064515131529 0.293453474165629 0.577386126843945 0.697183493489599 0.837823758717608 0.000673889768066028 0.289416682755895 0.990662375205391 0.806747057014443 0.348701112738316 0.637832464248801 0.747974391985754 0.869442737275782 0.000374185091976083 0.184397314329414 0.983303291957307 0.698548280921644 0.229105426407472 0.494338468418607 0.622276528724397 0.787081897937771 0.00014314120082795 0.0795860491063428 0.9574891852242 0.469847709499667 0.102062099605813 0.272138984343052 0.386528569296495 0.58571388771307 0.000378173672396282 0.185997890195211 0.983476546431831 0.700777164092229 0.230984166914942 0.49699000221487 0.624766424988801 0.788854041249303 0.000383043427539799 0.187943592686157 0.983683264999554 0.703454198422109 0.233265608613009 0.500189891170383 0.627762276511471 0.790978120046409 0.000853498179185782 0.340343881979911 0.992614168070859 0.840970501356477 0.404127352958546 0.690493047572527 0.789895336408795 0.894021838658854 0.00073537293360024 0.307710246097824 0.991436913415403 0.820005242453603 0.368797091709128 0.657763062897893 0.764085597159968 0.879044550768908 0.000459560468874072 0.217341056292741 0.986363990587641 0.740006010969522 0.267417671112753 0.545612404570441 0.669257236470647 0.819509830470479 0.000314443818136845 0.159649336431773 0.980192748359016 0.66069424060239 0.19982727165659 0.450994823726971 0.580595216769301 0.756469458469689 0.000323912110845069 0.163671072323998 0.980760774573562 0.667314928937296 0.204614692799231 0.458352783070225 0.587803748297003 0.761894830615058 0.000308512574509335 0.157110266925306 0.979819515578423 0.656410959953482 0.19679885388294 0.446282922440425 0.575949770251234 0.752943111233416 0.000573305011910845 0.257315558163244 0.989040976215219 0.780273507630766 0.312920073222276 0.599700999765814 0.716281099614627 0.84996049363062 0.000431115999537526 0.206664253015626 0.985476963066563 0.727520343194752 0.255082628671888 0.52972403010209 0.654958184323199 0.809861160537204 0.000210891411179303 0.113005214715139 0.970748469079817 0.566313005814625 0.143448310339513 0.355209512504932 0.481421469898873 0.675650470831748 0.000628790455749891 0.275372627807737 0.989998895148932 0.795710391265831 0.333128932106109 0.621672952497905 0.734685075848068 0.861371349690777 0.000394527985944484 0.192495674331344 0.984150890106598 0.709581893919486 0.238592885926521 0.507577610080973 0.634641697021556 0.795822192901349
221621 0.000919174682294932 0.0307681410448886 0.849313824492359 0.601168149917544 0.450198253624152 0.479895148619699 0.205608611248849 0.808018996239265 0.00096534493964695 0.0322652082640266 0.855484957900297 0.612869527911242 0.462367755493625 0.492148827833729 0.21373678438857 0.81551394724061 0.000718301825987597 0.0242022094144371 0.814941150489099 0.540795959654691 0.390155870472026 0.418909852090986 0.168206863197131 0.766812912918277 0.00129363187149439 0.0427818875995127 0.888085916588275 0.679710655903747 0.535499651861512 0.565040588290015 0.267078844045661 0.855610010127225 0.000807646110880894 0.0271332314800796 0.831985617060902 0.569759736564292 0.418402794486807 0.447710235765434 0.185266508065002 0.787132269519671 0.000478163265607105 0.0162386464604646 0.745596716865019 0.439391868578572 0.298629004028545 0.324223773818213 0.118619647600907 0.686374515750343 0.000566002772869204 0.0191661997809055 0.776259287850074 0.481284782391158 0.335123911248174 0.36223113630768 0.137426338469343 0.721508877570444 0.000933879759216878 0.0312454395048186 0.851335679273655 0.60497091980537 0.454133440048483 0.483861467774476 0.20821550486222 0.810471284981724 0.0005002016205348 0.0169747429667564 0.75405274125228 0.450525072134794 0.308156096001866 0.334178355599951 0.123414455229091 0.695996400046931 0.00127285082563762 0.0421227446036471 0.886464114055735 0.676170269741601 0.531464015915661 0.561051227430356 0.263916739186622 0.853595167610279 0.000642112066289003 0.0216891632458355 0.797418728754482 0.512833221795593 0.363811201070701 0.391871219759631 0.153086885214186 0.746152919477112 0.00144645783969942 0.0476024013557179 0.898726510073633 0.703549813201918 0.563174321509986 0.592295233134033 0.289528076675615 0.868882477985666 0.00118012028923126 0.0391707131611924 0.878615702778345 0.659370781364672 0.512569097996559 0.542321965097659 0.249469211508772 0.843874791606525 0.00114327422451046 0.0379928321463564 0.875187888150902 0.652202453721951 0.504632366612807 0.534429655023813 0.243570638383408 0.839644968148171 0.00123894440900702 0.0410453929149337 0.883714773826021 0.670222977914317 0.524727122415831 0.554383052224705 0.25869873450922 0.850184402881277 0.000898991181189613 0.0301122801005704 0.84644757544681 0.595828027549885 0.444703888843201 0.474351046575578 0.202002560376288 0.804548027678734 0.000962310027515474 0.0321669392382585 0.855094856144957 0.612121452269261 0.461584349410346 0.491361079000113 0.213207582772895 0.815039276312717 0.00124491909341689 0.0412354047070497 0.884208847417072 0.671286730667961 0.525928229577233 0.555572690234607 0.259623541393332 0.850796887468992 0.000814805932684017 0.0273673767934907 0.833216745546001 0.57192369077319 0.420553806362902 0.449895366591968 0.186603517042924 0.788608554641109 0.00145644638604729 0.0479158264064775 0.899352059946627 0.704985197386735 0.564869019626808 0.59395840930877 0.29094778262409 0.869665636137788 0.000656600413790038 0.0221680141495127 0.801001584513755 0.518409536863906 0.368994455361868 0.397204648997233 0.156004121367354 0.750358613783542 0.00070870926735581 0.0238864976798769 0.812903511347279 0.537453049923068 0.386959458625716 0.415638422203892 0.166332853696002 0.764398548798159 0.000455333204086055 0.0154749773011702 0.736201541134206 0.427373313272632 0.288479422958863 0.313593239957401 0.113597188358213 0.675743405191634 0.000964422939274105 0.0322353563733672 0.855366667803364 0.612642568843649 0.462129998948948 0.491909768933094 0.21357608893162 0.815370000684483 0.00138000341332937 0.0455120601445436 0.894358538231623 0.693633411096491 0.551555298349729 0.580874332009708 0.279936738265642 0.86342292975162 0.000825133340636097 0.0277049180865007 0.834961120749319 0.57500698893503 0.423628625818492 0.4530169935568 0.188524356035736 0.79070228915105 0.00166883796071493 0.0545333175263938 0.911038922187706 0.73252905504333 0.598035798021926 0.626374504196857 0.319853622726046 0.884356330659442 0.00142297535829752 0.0468647688914157 0.897224847628863 0.700119772116498 0.559137846199989 0.588331148824053 0.286168045489404 0.86700377997779 0.00113457805470693 0.0377144276384451 0.874350488601945 0.650466485094235 0.502721433602084 0.532527186291854 0.242165011007839 0.838613075173401 0.00103610179574766 0.0345508076274678 0.864020332066581 0.629528897991179 0.48000862117285 0.509848412630426 0.225876973921384 0.825929736623423 0.000945143041063666 0.031610715612781 0.852848026725356 0.607835018395724 0.457109763778535 0.486858852797611 0.210200751349395 0.812307691233428 0.00042057850396938 0.0143102153000276 0.720488382186237 0.408055622165193 0.272452765588019 0.296753269256487 0.105840983701283 0.65810148093605 0.00137989462313957 0.0455086308264673 0.894351079139153 0.693616634476982 0.551535771771916 0.580855111910359 0.279920825362577 0.863413619953976 0.000419797186414644 0.0142839996374704 0.720113606306056 0.407606367483188 0.272084182638199 0.296365203175432 0.105665063007734 0.657682798777024 0.00127450604809562 0.0421752779938628 0.886595009957527 0.676455124397828 0.531788018976547 0.56137165651862 0.264169597589152 0.853757706639798 0.00238566919175985 0.0762237777785619 0.936103237898454 0.796662256986996 0.68034505449878 0.70573620590021 0.402183795401026 0.916247217832514 0.00123955119196605 0.041064693654284 0.883765143451186 0.670331324995264 0.524849382595665 0.55450416049939 0.258792761854677 0.850246835185238 0.00186536304218875 0.0605774999672816 0.919672949903449 0.753806348949163 0.624528077963226 0.652085631870599 0.344586867825165 0.895282347722573 0.00170172194596163 0.0555499193383582 0.912610394249676 0.736341266390206 0.602725314076487 0.630937436429108 0.324120698677598 0.886340339469555 0.000777259487084779 0.0261382892961358 0.826552063019671 0.560327379979831 0.409093595637035 0.438240308777401 0.179543139677423 0.780630632277488 0.00201330161155445 0.0650781985324142 0.925143796106344 0.76772071925898 0.642281678601254 0.669226343138172 0.362056126954257 0.902237783647528 0.00200250616573234 0.064751185561547 0.924769854808351 0.766758639410677 0.641042966754234 0.66803271070585 0.360812740012983 0.901761566830513 0.000980850462572318 0.0327669678433858 0.85744571026917 0.616646963057683 0.46633497618217 0.496135771161621 0.216429481094563 0.817901580660039 0.00202337854142026 0.0653832464827974 0.925489517015581 0.76861164965988 0.643430279156453 0.670332833792389 0.36321242424956 0.902678166418838 0.000469319863707637 0.0159429697488197 0.742037889403379 0.434796675673612 0.294731978933301 0.320145202625045 0.116680899991457 0.682340194851177 0.000980363135643723 0.0327512055997489 0.857384894564484 0.616529361710343 0.466211178917732 0.496011415711406 0.216345131142813 0.81782747907464 0.000893677414391047 0.0299394665355329 0.845674766108377 0.594398290877243 0.443239100053411 0.472871762791965 0.201047758979714 0.803613269082861 0.00051023019464695 0.0173093505438052 0.757717451120595 0.455446321834727 0.312406383816944 0.338611893639813 0.125579177881764 0.700182215952156 0.00065383083783065 0.0220765127274723 0.80032651273192 0.517353453108422 0.368010158468016 0.396192349290105 0.155448014016209 0.749565456563879 0.000739816102527533 0.0249095703981271 0.81935376863906 0.54812078040829 0.397205216424614 0.426115716712194 0.172379553155869 0.772052127120896 0.000446695823858216 0.0151857554509579 0.732463653236543 0.422690978060205 0.284562606383898 0.309483755428581 0.11168212679239 0.671531070520078 0.000979852838123354 0.0327346998544741 0.857321156679695 0.6164061398814 0.466081484912177 0.495881132977758 0.216256785902074 0.817749820055011 0.00165109454333452 0.0539839016587811 0.910167332709122 0.730426034305368 0.595459297957593 0.623865403414629 0.317528872442067 0.883256819702305 0.00286697289046021 0.0902540620410394 0.946278148363379 0.824888036001755 0.719022411473192 0.742504087869673 0.447169300010878 0.929345348108489 0.00139137826064396 0.0458704897934886 0.895132682531057 0.69537747391394 0.553587633747279 0.582874282555002 0.2815967009296 0.864389397414655 0.00221374128370989 0.0711098633249435 0.931469788120391 0.784247788317684 0.663825727743863 0.689931029639043 0.384298614501368 0.910311868524486 0.00135655983924718 0.0447725118931236 0.89272647333294 0.689975277687447 0.547307878369524 0.576691480926404 0.276491360649873 0.861387009703215 0.000590290773323393 0.0199726987642483 0.783476049966428 0.491786917705908 0.344555202912259 0.371998472082315 0.142486224330229 0.729877090778408 0.00169544743431865 0.055356107709388 0.912314838238571 0.735622260740693 0.601838961583564 0.630075395685239 0.323310625221165 0.88596703843173 0.00141369819752628 0.0465730490270197 0.896619265563703 0.698742746707383 0.557522587480209 0.586743796532959 0.284831876508888 0.866246672237736 0.00123206959080029 0.0408266639368279 0.883141028733928 0.668990427546581 0.523337524076045 0.553006298824631 0.257631749043735 0.84947340027302 0.000715829932126481 0.0241208730260658 0.814420327082516 0.539939153547856 0.389335377722995 0.418070343962953 0.167724754984078 0.766195499412582 0.00160058043159187 0.0524163629247213 0.907589962226983 0.724254093141052 0.587940499010099 0.616534566075676 0.310823075358668 0.880009152044144 0.000646491320179053 0.0218339489008156 0.798515204080356 0.514532273779153 0.365386834894534 0.393493213542469 0.153970765624843 0.74743898857346 0.00182474124553345 0.0593343154116616 0.918028250341477 0.7496898576962 0.619341553893618 0.647064648873499 0.339622315752691 0.893196245919063 0.00156863530102921 0.0514224492311252 0.905882428279363 0.720203277007509 0.583040040945906 0.611749606378983 0.306514241498076 0.877860569573206 0.000512667381557091 0.0173906349165878 0.758591639407443 0.456629033866379 0.313431443603075 0.339680460604945 0.126103650654562 0.701182130822498 0.000717502070428781 0.0241758953113209 0.814772963404422 0.540519097930444 0.389890649511917 0.41863850269694 0.168050942968918 0.766613512005308 0.000549335497668515 0.0186120062682022 0.771022261517309 0.473823416574807 0.32849350220198 0.355351052274236 0.133919523022842 0.715460072600686 0.00125309627551759 0.0414953437908383 0.884878298964617 0.672731569057711 0.52756232758034 0.557190639049425 0.260885551570779 0.851627096747394 0.0017667172898474 0.057553016252313 0.915558892877833 0.743565911154788 0.61168041182509 0.639636816632714 0.332399830640356 0.890068414195205 0.000921196248425503 0.0308337842349561 0.849595027875095 0.601695260325765 0.450742593164345 0.480444017822619 0.205968004118569 0.808359873611705 0.00113374237219446 0.0376876653549962 0.874269424971202 0.650298750863669 0.502537022204358 0.532343545858484 0.242029659468548 0.838513213643812 0.00229221571587326 0.0734508355966153 0.933665161561557 0.790096640545433 0.671571990518597 0.697350011286915 0.392592290695536 0.913121820351785 0.00147316876318588 0.0484401010899604 0.900382233288595 0.707357451675865 0.567677037271096 0.596712728845115 0.293311995312115 0.870956063857906 0.00171783893722365 0.056047399400846 0.913360535812512 0.738170377049679 0.604984105153901 0.633133457304099 0.326192673888907 0.88728812970944 0.00108988516316084 0.0362811327686173 0.869863421063058 0.641264599617507 0.492663679337084 0.522499675952396 0.234858147130536 0.833093409427416 0.00162210135522845 0.0530848090523187 0.908705851420613 0.726917717194617 0.591177601897982 0.619692339381425 0.313695960435755 0.881414574697526 0.00139128029174183 0.0458674038371 0.895126063374423 0.695362537319081 0.553570208168058 0.58285713874348 0.281582436573327 0.864381131760674 0.000722581444747651 0.0243429969540563 0.815835985689475 0.54227184663742 0.391571207739586 0.42035759937733 0.169040229142603 0.76787418052005 0.00076785695688855 0.025830024302028 0.824798912025793 0.557324488403676 0.406152494721563 0.435244007509729 0.177755903739659 0.778537687697647 0.000687882391714915 0.0232003575395758 0.808321380024704 0.530025081109145 0.379903112482372 0.408407508152349 0.162235012700727 0.758980704435041 0.000487033212041963 0.0165350375030671 0.749068996286155 0.443926485264698 0.302494772222079 0.328265795836464 0.120555718754816 0.690319375254361 0.00154469371318695 0.0506762248196706 0.904560825799455 0.71708863726976 0.57929045699899 0.608084654270097 0.303249639845333 0.876199257860267 0.00133045016663296 0.0439475500878809 0.890848502800494 0.685797124609141 0.542481953107491 0.57193380196017 0.27261533745225 0.859047023856055 0.00169581909880609 0.0553675900978238 0.912332400793629 0.735664959322201 0.601891573668944 0.630126569701494 0.323358662937161 0.885989218727508 0.000896971385610413 0.0300465996351214 0.846154738479796 0.595285763115866 0.44414802068876 0.473789739022829 0.201639902255175 0.804193769249818 0.000733955230150127 0.0247169712956048 0.818172665065767 0.546148596984234 0.395301020929864 0.424170451347287 0.171246974867688 0.770648324998685 0.0013472760610789 0.0444793396497038 0.892066164155552 0.688502424330577 0.545603610407973 0.575011936188571 0.275117887237006 0.860563924533337 0.00118561399150316 0.0393460941381155 0.879110743268035 0.660414378899796 0.513730769304903 0.543475883164101 0.250340846900145 0.844486437883254 0.00165481822832439 0.0540992549799812 0.910351657510248 0.73087011147004 0.596002736916716 0.624394753293831 0.31801806107868 0.88348929301414 0.00118314759025207 0.0392673644147777 0.878888994225612 0.659946645763549 0.513209920283971 0.542958549880019 0.249949774994458 0.844212431908934 0.00100445962819307 0.0335299931179665 0.860331205134811 0.622259311834607 0.472264618402376 0.502087834799883 0.220494381935241 0.821420798990842 0.00146185618390648 0.0480854939624203 0.899687647638928 0.705756825906516 0.565781404446328 0.594853547222954 0.291714341251892 0.870085908128984 0.000555401466019881 0.01881377245434 0.77295636629379 0.476563628599438 0.330921830465232 0.357872110580032 0.135199092234648 0.717691654704445 0.00160563163779895 0.052573337008943 0.907854312747653 0.724883921777619 0.588704866873889 0.61728041966619 0.311499521108523 0.880341998858874
221641 0.000490988649078457 0.376611311348708 0.884422812758319 0.773098731936266 0.705874571833091 0.278849123578648 0.606824084552104 0.734415743822321 0.00109563558487904 0.574275656442452 0.944709202975249 0.883825453378355 0.842733014412866 0.463340034726204 0.775085992007062 0.860616176774969 0.000986628126672365 0.548450399453368 0.938966954660517 0.87261272406502 0.828324575831473 0.437378213510511 0.756272322029602 0.847549763504653 0.00131275965218971 0.61782620659142 0.953437792041829 0.901159969085311 0.865264257958795 0.508526871466358 0.805067081369642 0.880947288697373 0.000441825508151459 0.352170584489325 0.87318758719297 0.754051149964504 0.683494088730523 0.258125788335662 0.581376503631898 0.713325000158886 0.00114235403193336 0.584462721247695 0.946852582051851 0.888049336076472 0.848194322694287 0.473749091002342 0.782289562480107 0.865555541348824 0.00114617163099548 0.585273693616969 0.94702041552174 0.888380973081106 0.848623899015024 0.474581891707194 0.782857890732386 0.865943753971878 0.00102355199759559 0.557541334296537 0.941040910750398 0.8766452386014 0.833491538657964 0.446448349098863 0.762987355851254 0.852241317297778 0.000342150851039007 0.296238477320007 0.84206563990149 0.703615324134958 0.625770178958597 0.212236666995159 0.518157916064935 0.65832189932631 0.000359556992427203 0.306690721410822 0.848555574247594 0.713861291451591 0.637320110286949 0.220654331391947 0.530537446117611 0.6693979493727 0.000494854121354608 0.378455103411064 0.885222395056391 0.774472082301656 0.707500862626096 0.280429602284637 0.608694443238439 0.735943258228806 0.000616725802208449 0.4314770758616 0.905776755956608 0.810616514383543 0.750926655679939 0.326942115335708 0.659734463067272 0.776480427777075 0.000265447259672969 0.246162111906472 0.805301759456659 0.648091644499139 0.564685651758688 0.172872006714757 0.454811475809806 0.599147114377148 0.00102836386205925 0.558699210405358 0.941300861187693 0.877152045044951 0.834142099139273 0.447608910718123 0.763835329950973 0.852831555890097 0.00149684794470927 0.648339004741289 0.958936267530188 0.912263785956455 0.879863048605312 0.541287061053494 0.824868153461212 0.894054866520418 0.00102485508966423 0.557855494963618 0.941111534252914 0.87678289784454 0.833668218475819 0.446763118751016 0.763217593996763 0.852401625103456 0.000238830046997423 0.227079217036793 0.788194349909459 0.623626756768382 0.538550884682411 0.158277764948881 0.428753352054631 0.573518713099299 0.000571071429631917 0.412707675598782 0.899000685017462 0.798519244725039 0.73625711136581 0.31023859135995 0.642252757123634 0.762840589551001 0.00101497314489453 0.555461894331354 0.940571706338627 0.875731238656062 0.832318950508398 0.444367121965352 0.761460358707527 0.85117719290355 0.000637701752117985 0.439704827334858 0.908594490667681 0.81570097676108 0.757133511702571 0.33434880488594 0.667206694423982 0.782235156270777 0.000708911609132361 0.465945634634699 0.917019609981442 0.831096684107966 0.776078677429118 0.358323143766517 0.690297327356301 0.799740140614235 0.000453119198656416 0.357952901449697 0.875957461906162 0.758704145076381 0.688931260587749 0.262990826117232 0.587509230715552 0.718460801812499 0.000855333195903048 0.512866684964494 0.930243211330279 0.855860579815602 0.807036202596721 0.402576081991642 0.728972650877712 0.828150785518388 0.00103747075887656 0.560874121458145 0.941786625540944 0.878099924837298 0.835359548761824 0.449792142890953 0.765423723960957 0.853935841299814 0.00114968289688364 0.586016807481512 0.947173849644675 0.888684271002411 0.849016867155121 0.475345548423633 0.783378005439334 0.866298844016706 0.000311298902207944 0.276917480746519 0.82908402254334 0.683530534010185 0.603383709572679 0.196861817089154 0.494533863676593 0.636752337387351 0.000846505232701685 0.510272193612752 0.929566397245765 0.854574892402165 0.80541402828638 0.40008129571556 0.726916286796527 0.826667990339226 0.000834665196677405 0.506748841598086 0.928637784242338 0.852814123800812 0.803195111115753 0.396702469819932 0.724108861757611 0.824638668286167 0.000841126463568749 0.508677831483596 0.929147551618672 0.853780244227115 0.804412231605755 0.398551033912695 0.725648018290124 0.825751943307114 0.000323372592135116 0.284603475587217 0.834410430346454 0.691706245130201 0.612456011109804 0.202949474897153 0.50404948760427 0.645509787802102 0.000401067204818197 0.330408394047535 0.862072915547164 0.735655705957651 0.662185610490193 0.240021894089807 0.557642534999009 0.69312315224358 0.000394481782471527 0.326754445705492 0.860091729662626 0.732422283971246 0.65847072430079 0.237013702908888 0.553553097797063 0.689588999247234 0.00104876660769899 0.563542247448053 0.942378103796653 0.879255531146771 0.836845047954773 0.452476334282867 0.767364505338453 0.855282768756649 0.000561247326534562 0.408505837620465 0.897413243944416 0.795711382134236 0.732871824361784 0.306535483542548 0.638253711539932 0.759685143889109 0.00146221541971965 0.64297558189375 0.958003123453715 0.9103691761045 0.877362823040149 0.535460772266434 0.8214556538817 0.891813677439987 0.00054492088973373 0.401388506598562 0.894661855001873 0.790867986612704 0.727049645613142 0.300292805453683 0.631406481961198 0.754251408085206 0.000699177272973557 0.462504289293502 0.915960650578334 0.829145510326673 0.773665021087218 0.355148076976424 0.687331551971676 0.797514988101512 0.00155719109628252 0.657309799998235 0.960466923083321 0.915380645645582 0.883984573522481 0.55109790544358 0.830512948418881 0.897746097097281 0.000322897787217438 0.28430430364495 0.834207242590117 0.691392714390344 0.612107080548191 0.202711815212765 0.503682048463284 0.645173375950862 0.00115223451268008 0.586555158524533 0.947284793567982 0.888903645032016 0.84930115882867 0.475899105288845 0.783754411440984 0.866555709436056 0.00164424372229706 0.669475264938447 0.962484577988646 0.919506529665794 0.889456407344593 0.564535938875765 0.838044703709101 0.902640358165337 0.00110766308779536 0.576945631786681 0.945277343772291 0.884943011623784 0.844176174569492 0.46605887602742 0.776985641056528 0.861922119937936 0.000795071724546797 0.494589968132812 0.925346596326166 0.846603629247605 0.795393259063371 0.385122424057581 0.714287075813784 0.817493734809333 0.000532201355671688 0.395723906114114 0.892413918971471 0.786932576570302 0.722334943759874 0.295350987828382 0.625889805452563 0.749844901456569 0.000156484227207257 0.161412331517315 0.709136974185018 0.520511328393312 0.433307511679066 0.109683515058565 0.329638924646202 0.468377946109643 0.000377887847679745 0.317368141376697 0.854837792070905 0.723912978517098 0.648737543795137 0.229327177408038 0.542905494569797 0.680312094357792 0.00114817772251242 0.585698582573764 0.947108185870639 0.888554458096501 0.848848663283256 0.475018463038687 0.783155352846031 0.866146857877417 0.000401149083831758 0.330453575633298 0.86209719544202 0.735695416791304 0.662231290780548 0.240059147012652 0.55769290935382 0.693166587536856 0.000671934626679752 0.452633592537559 0.912848165675016 0.823437522041378 0.766625213317605 0.346093270376778 0.678721579944815 0.791016616931859 0.000631604022242275 0.437337632180151 0.907792887394474 0.814251264511996 0.755361271270221 0.332212501051147 0.665068528951417 0.780593006525798 0.000794783591402189 0.494499290684552 0.925321533384607 0.846556514073558 0.795334217293949 0.385036526592971 0.714213039051208 0.817439606655663 0.00110458988651679 0.576266598767878 0.945133287726248 0.884659506826389 0.843809948071283 0.465366790097482 0.776503307588668 0.861590762742309 0.0007338376183161 0.474560284372829 0.919613440208114 0.835895687152312 0.782030913354352 0.366312821472405 0.697641417080212 0.805221268176053 0.00121432878416721 0.599238486421048 0.949848132472184 0.893988136347316 0.855904307398346 0.489019814231979 0.792528011264097 0.872516302756097 0.000814566098838528 0.500650445962149 0.927004119767314 0.849725552081911 0.799310351104614 0.390878934842348 0.719208754449097 0.821082897839358 0.00109344665977741 0.573786116751791 0.94460453537537 0.883619728990384 0.842467492661832 0.4628422499814 0.774736787313886 0.860375845676797 0.000666213282347711 0.450514433431679 0.912164999035417 0.822190002602379 0.765090795525027 0.34415929019744 0.676852824308838 0.78959855625034 0.000729928509931996 0.473227655505775 0.919217419503202 0.835161162310042 0.781118423615819 0.365072966754905 0.696512745543762 0.804381576491369 0.00115601632714834 0.58735049676968 0.947448372894014 0.889227201061927 0.849720553573968 0.476717405868703 0.784309895883207 0.866934608285317 0.00152428948967604 0.652475955736747 0.95964676328609 0.913709154269438 0.881773012127801 0.545801118431885 0.827481005539515 0.895765934319047 0.000378528814450191 0.317735553161514 0.855048046329201 0.724251694919384 0.649123786218646 0.229626951171175 0.543326189575652 0.680680707117035 0.000791582054634848 0.493489555253709 0.925041915680811 0.846031050494232 0.794675888064966 0.384080479210285 0.713387807253829 0.816836006563698 0.00059306262009439 0.421900752582794 0.902382152359056 0.804533390010242 0.743532851721892 0.318386570441173 0.650892117283977 0.769612461309597 0.000760093566754693 0.483339478202855 0.922176016115328 0.840664631383015 0.787968131834015 0.374516822822999 0.705010224204655 0.810679730550533 0.000667738543743028 0.451080983204107 0.912348169512798 0.822524299367712 0.765501825530358 0.344675988056513 0.677353138444904 0.7899784754447 0.000603236222173881 0.426057132327762 0.90387110438952 0.807195932342999 0.746764771263146 0.322091348311087 0.654749384532822 0.772616239038017 0.000889000257930793 0.52251432273335 0.932709294625439 0.860562117838482 0.81298229815212 0.411903315532586 0.736538955048732 0.833580412696181 0.00112965199763 0.581741492561558 0.946286434292832 0.886931593467015 0.846747328271883 0.470959111128515 0.780377030364175 0.864247546389659 0.00159888247915104 0.663245646429447 0.96145957780164 0.917408042714122 0.886671061113384 0.557635357217817 0.834205410897516 0.900149913538483 0.000556412008493839 0.406415611788439 0.896613466926748 0.794300465502909 0.731173531730136 0.304698240734384 0.636252440500724 0.75810105304105 0.0009327259046661 0.534489106217321 0.93566351738541 0.866229496211837 0.820179439911837 0.423591980845746 0.74575793253423 0.840140731488459 0.0010398188281575 0.561431422402475 0.941910572671794 0.878341956192949 0.835670559713162 0.450352265588072 0.765829812177298 0.854217884967285 0.000753163853513184 0.481050970398134 0.921515669117409 0.839433075023621 0.786432741682126 0.372372209891903 0.703100457274391 0.809268993606738 0.00142792293305951 0.637501530652379 0.957036460262825 0.908410920214728 0.874782631167938 0.529544413643995 0.817943294025116 0.889499228304053 0.000475584882902288 0.369154060880784 0.881122761366386 0.767455830366894 0.69921030230729 0.272481529558625 0.599189884406682 0.728149102943793 0.00130282109449116 0.616027872629549 0.95309880697057 0.900480114423979 0.864374659697518 0.506624937558074 0.803870119951781 0.880146895235867 0.000621153250287531 0.433233756877434 0.906385863269984 0.811712909763338 0.752263003759623 0.328519129951051 0.661339426037957 0.777720256251323 0.000620494001180434 0.432972873460679 0.906295666050386 0.811550460448947 0.752064929512028 0.328284779279591 0.661101405446064 0.777536516767304 0.000913220133907905 0.529222137295214 0.934378310726264 0.863759217462924 0.817038390890577 0.418435523070645 0.741726271807314 0.837279183588567 0.000666682375743545 0.450688799842564 0.912221414432209 0.822292949322746 0.765217360816074 0.344318286942444 0.677006860654826 0.789715546367729 0.000504673013534885 0.383090006978848 0.887204598913839 0.777887031250522 0.711552202996877 0.284413338961821 0.613366449395359 0.739745563695978 0.000470845554210777 0.366823686849626 0.880069198443367 0.765662798737824 0.697098748227304 0.27049974775276 0.596781095846337 0.726161137997662 0.000979130004379492 0.546558565454711 0.938527865141623 0.871761459463188 0.827235950619906 0.435499997401913 0.75486201626045 0.846560465929819 0.000790918646600034 0.493279818480847 0.924983712677781 0.84592171626458 0.794538942500775 0.383882000218029 0.713216210646976 0.81671043218584 0.000244635542358228 0.23132323989367 0.792177102132967 0.62924841363141 0.544515154073864 0.161504602980473 0.43464699482554 0.579384009276818 0.0011714391931126 0.590562640517109 0.94810510814726 0.890527454822602 0.851407046417924 0.480028342320772 0.786546051644223 0.868457824397966 0.000627234727425793 0.435629110846238 0.907209807854762 0.813198386594463 0.754075405515004 0.330673308092993 0.663519479518223 0.779401031693768 0.000618387051092132 0.432137483607069 0.906006228893801 0.811029391618108 0.751429759808752 0.32753470213767 0.660338448950935 0.776947247641906 0.000813717303346945 0.500389592651216 0.926933483077542 0.849592267746454 0.799142921269822 0.39063053390817 0.718997991309629 0.820929562884495 0.000439529618980131 0.35098235413045 0.872609309678466 0.753083223271154 0.682365453624022 0.257128924351217 0.580107430274771 0.712257957385871 0.000786958829206514 0.492024304561311 0.924634417656227 0.845265870768712 0.793717717111162 0.382694638482989 0.712187683327604 0.815957298708218 0.000104749223860326 0.114133768953331 0.620049523905468 0.42083503634761 0.338540067901604 0.0761801798953701 0.247636728977346 0.370961290463496 0.000921283957932931 0.53141389863445 0.934915793095198 0.864791415002365 0.818350117838819 0.420578359962144 0.743408372540067 0.838474484597756 0.000332678424209874 0.290417005429832 0.838294622395895 0.697725187228385 0.619170333372157 0.207579042103695 0.51114284209071 0.65197685636485 0.000667330333214399 0.450929470055332 0.912299221876703 0.822434953620152 0.765391961180334 0.344537782226596 0.677219389533198 0.78987693088409 0.00130455539613686 0.6163429015218 0.95315831522601 0.900599422493805 0.86453074052856 0.506957886290106 0.80408004841978 0.880287338861283
221661 0.000295199285313398 0.152502735400271 0.167816450385968 0.380808276010552 0.31700528121186 0.489675082152612 0.967218844769023 0.69456526735089 0.000210782992693902 0.113849333083407 0.125858040342168 0.305121935876757 0.248902415405687 0.406558329271508 0.954681610462936 0.618843897013926 0.000297310867136358 0.153426505823535 0.168814504845176 0.382490839789021 0.318550968477427 0.491456876365002 0.967444152197991 0.696075696107703 7.26741333846241e-05 0.0424117354919444 0.0472873769746651 0.131471918571411 0.102527041261319 0.191051341101469 0.878966907842657 0.358854893658957 0.000376073849298192 0.186503849217045 0.204408333844768 0.439324703956925 0.371601393567246 0.55005928128208 0.974087779481653 0.743409533259863 0.000156473965430785 0.08706538566635 0.0965567837579154 0.245822372586922 0.197424692999514 0.337108759057969 0.939894776678445 0.546527558223801 0.000660450340248028 0.287108633682684 0.310979182051354 0.57920672435831 0.509515849992808 0.682293333151114 0.985082753996421 0.835783881756816 0.000253508340189563 0.133842766292173 0.147609075528118 0.345605015420218 0.284985535768607 0.451750312863893 0.962030951765873 0.661336179870893 0.00032543920053425 0.165543053777804 0.181885197025909 0.404063111642868 0.338493826982668 0.514058716029214 0.970174904587729 0.714859760052061 0.000475023145798615 0.224573121478085 0.245031463186069 0.497443480191872 0.427593618519554 0.606968517962761 0.979376071354101 0.785404291319788 0.000244693450876291 0.129791890529869 0.143210438553798 0.337643370263881 0.277827486777782 0.442998751870834 0.960716545532972 0.653363065173234 0.000244799524407329 0.129840861335914 0.143263638706957 0.337740326901366 0.277914473879016 0.44310572292261 0.960732902963118 0.653461239381217 0.000253283681381845 0.133739992026881 0.147497530576998 0.345404478529238 0.284804864713178 0.451530682687338 0.961998545389079 0.661137530604606 0.000189195630386055 0.103393014725386 0.114441236505309 0.282702806068715 0.229251258470181 0.380770134244093 0.949769448321567 0.593046740904635 0.000730035886849739 0.308055242244736 0.332854185187373 0.603425617603133 0.534522331533988 0.703615102403987 0.986486347952323 0.849083150525301 0.000300473019509002 0.154806125114685 0.170304658094433 0.384993507912386 0.320852651224887 0.494102029842817 0.967775825283061 0.698309885947926 0.000381122298271992 0.18853624045961 0.206586287763986 0.442613165129091 0.374721727389154 0.553358559193486 0.974422366313568 0.745945857621572 0.000424158613822968 0.205458807140506 0.22468039788838 0.469155936469446 0.400115739139497 0.579636230898306 0.976958714761941 0.765690621811521 0.000450422783863731 0.215444529068919 0.235323638972151 0.484148401591783 0.414625181514756 0.594207280132743 0.978273620507053 0.776301409530393 0.000257264557283773 0.135557517754288 0.149469761120843 0.348939827310796 0.287992839929826 0.455396584329264 0.962564704953025 0.66462337322804 0.000215521614773365 0.116112089483904 0.128324907250829 0.309856965035788 0.253082756449967 0.411934323724032 0.955634009303748 0.624074990114082 0.000298686044754719 0.154027035712211 0.169463208558462 0.383581713063135 0.31955385186782 0.492610607329558 0.967589227350954 0.697051366703936 0.000342594626711048 0.172764440720517 0.189657441672994 0.416496041122021 0.350094453785573 0.526883822663725 0.971626493069192 0.725218083282373 0.000192405702777001 0.104963447187796 0.116157739629241 0.286127627929962 0.232238191781874 0.384745753544382 0.950566211731746 0.597101562954928 0.000490427902586346 0.230182293877343 0.250986230175686 0.505425785414522 0.435426202325841 0.61455913430052 0.980011239160483 0.790736891931978 0.000253879604687988 0.13401255466381 0.147793347559529 0.345936147782551 0.285283907601512 0.452112882135825 0.962084384647588 0.661663951981588 0.000142399385208574 0.0798583708092031 0.0886403828160786 0.228766959498751 0.182912765279357 0.316376716460308 0.934343230507496 0.52307913759541 0.000551324682082408 0.251585209206841 0.273635953069193 0.534647019440492 0.464400529297881 0.641900841983088 0.982180827091608 0.809456030832912 0.000274886385991663 0.143512424445595 0.158091770873219 0.364141843927712 0.301770339271444 0.471875053580449 0.964880842948329 0.679230316439752 0.000272075648704293 0.142253401322294 0.156728249290283 0.361764803665297 0.299608603773519 0.469313815202225 0.964530808999501 0.676986314722035 0.000319747279310216 0.16311922209326 0.179273494450609 0.39982025417683 0.334552956554036 0.509648620144409 0.969659919481908 0.71124838009436 0.000348725698625267 0.175315084141972 0.192399481863233 0.420814570167212 0.354142350082516 0.531304743735488 0.972111592102314 0.728739861019155 0.000288714808648482 0.149653300762974 0.16473650463258 0.37558352295938 0.312214519874424 0.484124507646619 0.966507035943742 0.689831623114519 0.00021631539831861 0.116490004476955 0.128736782365757 0.310643847981545 0.253778478135967 0.412825370446686 0.955789649142801 0.624937265340411 0.000361177960550806 0.18044744604554 0.197911963011244 0.429391856610248 0.362210544961295 0.540034263553987 0.973047506757806 0.73562193173124 0.000163202345820157 0.0904710464473262 0.100292924760865 0.253712192377071 0.204181705481725 0.346582040397766 0.942229961319942 0.556941437320855 0.000452269848152434 0.216137370028496 0.236061173340604 0.485170987114042 0.415619234906173 0.595194111428114 0.978360469801498 0.777011593365712 0.000339590364514659 0.171508853104307 0.188307029120801 0.414356359767403 0.348092398487143 0.524686977895982 0.971382580256301 0.723458810253371 0.000389822281433831 0.192014976987076 0.210311753298643 0.448190629219885 0.380026967669063 0.558932154275818 0.974979132674615 0.750201070228172 0.000338356425879274 0.17099204369035 0.187751072568909 0.413472980490292 0.347266521048214 0.523778751270118 0.971281179291338 0.722729684629993 0.000444620944955675 0.213260265661878 0.232997687314837 0.480909783023822 0.411480657827238 0.591076021061008 0.977996227218341 0.774040940358758 0.000130818677528967 0.0738426311259069 0.0820220642402518 0.214144521527277 0.170573026309437 0.298320484937329 0.928943204333599 0.501886780195726 0.000175127633387368 0.0964452855096926 0.106839562375994 0.267298054722136 0.215882530480519 0.3627238509554 0.945951793000735 0.574269991246179 0.000170760380563557 0.0942665262607395 0.104453134900449 0.262380422391563 0.21163759368179 0.356905786373936 0.944645779808542 0.568083509578788 9.39576527923693e-05 0.0541609190300299 0.0603021869018669 0.163676073817037 0.128691676041629 0.233918944372256 0.903746467796548 0.41983329876025 0.000108337661997341 0.0619375561173889 0.0688963805554615 0.18411638340598 0.145523251356239 0.260400062542219 0.915443310331367 0.454864528387916 0.0002394733418276 0.127375114546309 0.140584169186092 0.332836618748738 0.273520636875725 0.437683243924461 0.959894375201533 0.648462027191591 0.000426757927935883 0.206458370502607 0.225746905565317 0.470678420226299 0.401583667716435 0.581124755681407 0.977095899344708 0.766785396935657 0.000313853985751728 0.160594786193834 0.176551796578281 0.39536321036578 0.330422928618667 0.504997411017849 0.969107641079248 0.707411608687539 0.000587911303908656 0.263882307338066 0.286598122214665 0.550601016695742 0.48042240645407 0.65653994470558 0.983271792867747 0.819175038437787 0.000376123675627092 0.186523957810821 0.204429887761058 0.439357349274126 0.371632342116231 0.550092081918316 0.974091124479122 0.743434813138651 0.000361403708786204 0.180539902802826 0.198011206141331 0.429545013060425 0.362354955931315 0.540189523805077 0.973063894870792 0.735743477680826 0.000181151372118908 0.0994333295981775 0.11011039531175 0.273974385863689 0.221663161040693 0.370578161152953 0.94765525413248 0.58251790488858 0.000462782626642888 0.220057615784327 0.240232041333058 0.490914877413397 0.42121339663541 0.600720689903592 0.97884186005296 0.780969387721631 0.000135687246129863 0.0763812084406599 0.0848160844638012 0.220358821440097 0.175805781176391 0.3060262645186 0.931317980544856 0.511021309248169 0.000510992969190278 0.237545429724353 0.258791131733726 0.515695371544433 0.44555481819938 0.624247325168684 0.980800635027496 0.797456249856057 0.000240838239648637 0.128008319788779 0.141272408392332 0.334100154656502 0.274651693307043 0.439082851264226 0.960112651303577 0.649756824548963 0.00025910978555978 0.136397403545328 0.150380849108108 0.350565632465454 0.289460928783682 0.457170104831293 0.962821451757701 0.666214941195437 0.000289876176518119 0.150165038624707 0.165289793875956 0.376525741650021 0.31307747360687 0.485127467267275 0.966636783620003 0.690690168937355 0.000480719636902972 0.226656803865026 0.247244442224583 0.50042505607968 0.430515178752129 0.609809992607775 0.979615595332961 0.787407575360411 0.000124436528201479 0.0704936648869889 0.0783335136588744 0.205846729425023 0.163612062626846 0.287956158980063 0.925569627489731 0.489382676879715 0.000318019224707089 0.162380568823556 0.178477290374477 0.398520160621805 0.333347217556374 0.508293851204435 0.96950003455184 0.71013380946994 0.000424352901120737 0.205533606993296 0.224760216043644 0.469270037948046 0.400225709065144 0.579747857039166 0.976969025481537 0.765772806533944 0.000168932197346095 0.0933513547399828 0.103450363835713 0.260302201389318 0.209846946539191 0.354438627587491 0.944080138587022 0.565440079497239 0.000534740739759333 0.245875144889699 0.267604366783402 0.527036622594702 0.45680849226885 0.634846507563536 0.981638048218858 0.804698164598562 0.000233493324880128 0.124590002019662 0.137555763173193 0.327243738680881 0.268523315919177 0.431467952052727 0.958909197144135 0.64267447057939 0.000213755859738025 0.115270266987839 0.127407303887951 0.308100105699023 0.251530479747759 0.409942482152079 0.95528383147518 0.622142589412006 0.000155104144761232 0.0863689108942817 0.0957923498182363 0.244195626393583 0.196034971995657 0.335146370181499 0.93939604240522 0.544347163429701 0.000137082799733373 0.0771063206694014 0.0856138493036947 0.222122051307851 0.177293582941745 0.308203993268273 0.931969709989817 0.513578240417839 0.000303431572275799 0.156092858114873 0.171694044187916 0.387316753110343 0.322992115286856 0.496552090388765 0.968080083386862 0.700370696700338 0.000194190451068987 0.105834209281023 0.117109217110358 0.288017673983248 0.233888894165561 0.386934141647284 0.950998363541407 0.599321230430144 0.000360468350602002 0.180156684725674 0.197599845538274 0.428909893862055 0.361756182191331 0.539545540269235 0.972995862816154 0.735239139173865 0.000339712570477143 0.171560001521522 0.188362048219915 0.414443702597938 0.348174077553417 0.52477673784018 0.971392583792377 0.723530812350083 0.000329401740537427 0.167222194062273 0.18369360922315 0.406981642020781 0.341209920255916 0.517082373979806 0.970523223377753 0.717321041115257 0.000339487261391362 0.171465695138915 0.188260604637349 0.41428264983332 0.348023471320645 0.524611222576236 0.971374134999603 0.723398034129702 0.000220466911642464 0.118461268604504 0.130884587421961 0.314730231169721 0.257396129868903 0.417441950231978 0.956586184463011 0.62938333360579 0.000421414447833104 0.20440081062513 0.223551270059756 0.467539085121343 0.398558180519995 0.578053240346161 0.976812091481248 0.764523635415901 0.000432067730765146 0.208492469232094 0.227916460152241 0.473761546759022 0.404560116710642 0.584132967079067 0.977371122321251 0.76899029512381 0.000154250956049775 0.0859345773051723 0.0953155713490285 0.243178863175828 0.195166955363127 0.333918222010729 0.93908120325199 0.542978485380096 0.000251045410077194 0.132714723029257 0.146384616743282 0.343399805581694 0.282999848075935 0.449332868460116 0.961672635203121 0.659145595063428 0.000387212841209573 0.19097470693763 0.209198022623776 0.446529489553125 0.378445199863453 0.557275080084439 0.974814698773235 0.748939810810912 0.000431865881559117 0.208415334396828 0.227834207661091 0.473644999685763 0.404447509572312 0.584019401268731 0.977360780815967 0.76890723931522 0.000295012618354398 0.152420975919303 0.167728105777265 0.380659094007094 0.316868303083984 0.489516968414054 0.96719877718566 0.694431020960528 0.000404046488616662 0.197638932456343 0.216328125907865 0.457073246209068 0.388509799147984 0.56775136353581 0.975839030018689 0.756859501230996 0.000307208242700878 0.157729735921469 0.173460897089836 0.390257074558033 0.325703707957862 0.499645407642257 0.968460230381394 0.702960837884828 0.000265940850439379 0.139492547454514 0.153736819232306 0.356514417372141 0.294843571185368 0.4636364250483 0.96374204786966 0.671977796526128 0.000341338605837063 0.172239967415085 0.189093407657853 0.415603387144449 0.349258931528317 0.52596784001355 0.971525025497124 0.72448529589913 0.000114770604724416 0.0653752832379316 0.0726904146474275 0.192940637165978 0.152844340231504 0.271663047442268 0.919803134004936 0.469202605959295 0.000613277912033379 0.272174220044859 0.295317467205214 0.561035792748404 0.490980242372589 0.66600701313 0.983953007916221 0.825351758809908 0.000318657468653416 0.162653536354792 0.178771541882684 0.399000995311806 0.333793056224232 0.508795095327503 0.969559282655481 0.71054646796148 0.000387479464160793 0.191081120483907 0.209311963311295 0.446699676858557 0.378607188786602 0.557444964289525 0.974831599048787 0.749069265226234 0.000451806341618407 0.215963621728769 0.235876228270606 0.484914758034699 0.415370101969774 0.594946924758365 0.978338740934569 0.776833802108922 0.00056516158852896 0.256283819440918 0.278593085760109 0.540812042772216 0.470574641677401 0.647581565440135 0.982609745296632 0.813252031106107 0.000158520116120581 0.0881037633048704 0.0976962459797602 0.248239309941796 0.199491651287442 0.340018579042833 0.940624653826238 0.549745914382895 0.000282041331383869 0.146700777818533 0.161542935613526 0.37011368659094 0.307213505061134 0.47828473086303 0.965741475824566 0.68480439156798 0.000304856492358471 0.156711189837591 0.172361554599873 0.388429445217585 0.32401774212261 0.497723664292504 0.968224582343284 0.701353231507302
221681 0.00175840534616365 0.303252896270732 0.881295245903186 0.870902200462824 0.446980414600428 0.665778799802027 0.44513554896334 0.846879726307514 0.00170426086344236 0.296674235687166 0.877978330571255 0.8673385919613 0.439249440730389 0.658771490839144 0.43741124560431 0.842772717439191 0.00161560028414711 0.285630927722347 0.872128345060645 0.861059236640925 0.426114343412121 0.646641888335142 0.424289525098266 0.835551036171986 0.00117273275777122 0.224869255253652 0.831892026193298 0.818066481891417 0.350114533924488 0.570403417310954 0.348417584726351 0.786621197851091 0.000691990037363597 0.146101069430833 0.744805014104596 0.726174766941222 0.241122104146456 0.439176623412497 0.239758532614588 0.684963313085133 0.000959549716529005 0.191800393978219 0.801906822437228 0.786248873224534 0.305895905210468 0.520652242179748 0.304312919670223 0.750978265754504 0.00241744610094704 0.374516126681067 0.910822402454462 0.902729233619441 0.526496676699801 0.732651904642488 0.524634965917138 0.8838391989376 0.00099283870479523 0.197147878881889 0.807273792790109 0.791929994087245 0.313191718310865 0.529165206338963 0.311587926119983 0.757307458349185 0.00221460846964351 0.354176694449904 0.903425483954533 0.894738599608132 0.504561561391077 0.715099118344964 0.502695068785002 0.874512491711162 0.00114481566113443 0.220692803839104 0.828491698496126 0.814448879384479 0.344646205078886 0.56448295057469 0.342961773072798 0.782544536513044 0.00149524899306627 0.270076674325214 0.863229370952873 0.851521078206583 0.407271400472417 0.62873090930382 0.405470263081508 0.824618431905831 0.00196955285316905 0.327779634451914 0.892675298957998 0.883146508662338 0.475203383204906 0.690565666619574 0.473341734318713 0.861038907167922 0.000991754511767118 0.196974825493418 0.807103575422532 0.791749720864637 0.312956509635136 0.528892704179103 0.311353375880032 0.757106388401656 0.00199788765628065 0.330940947593908 0.894038818631041 0.884615440192841 0.478773864866648 0.69361561652931 0.476910939660191 0.862742554847303 0.00281021053040746 0.410487816091429 0.922346161258211 0.915201445553126 0.563905477972964 0.761161997959 0.56206850893821 0.898461082299648 0.00165430105090564 0.290493502631311 0.874749333732658 0.863871695400439 0.431922501623066 0.652040685339511 0.430091451015233 0.838783160677816 0.00129347376526677 0.242431097499436 0.845170228619809 0.832216461060584 0.372753985449687 0.594262052559233 0.371009949561192 0.802626788465699 0.00365601831282514 0.475523248384227 0.939267618906849 0.933567663806807 0.627379569646957 0.805812127170272 0.625632469125658 0.920136643356864 0.00274120585018373 0.404468644561235 0.920541625735321 0.913246496075823 0.557765156814606 0.756600274032576 0.555922691549796 0.896163986583442 0.00243154934425583 0.375883087188711 0.911294902413135 0.903240059148942 0.527950136429893 0.733792515333126 0.526088996420977 0.884436527572863 0.00137253227941207 0.253507564415172 0.85278544848214 0.840348453165236 0.386745053574756 0.608501578459574 0.384975733660422 0.811868708436954 0.00174143923171871 0.301204682427554 0.880275422216081 0.869806278113136 0.44458086525705 0.663614148051723 0.442737974626424 0.845616025370711 0.00085281135944035 0.17416578108131 0.782487616986013 0.765743108309119 0.281423874502155 0.491156773427452 0.279916458334727 0.728258325950994 0.00124948751976083 0.23612569985037 0.840582666204649 0.827323499609845 0.36469074272692 0.58588283463925 0.362962602362461 0.797081324026725 0.00236246563561379 0.369129841559331 0.908931448455088 0.900685381275905 0.5207443746247 0.728110725975129 0.518880714559655 0.881450553886116 0.000765346982873518 0.159134355108817 0.763492920407873 0.745761264581785 0.260050466295657 0.464143357997607 0.258616331416986 0.706305413708964 0.00203099346649346 0.334597326134302 0.895588775695197 0.886285706332445 0.48288473631263 0.697104034021196 0.481020577266337 0.864681011379774 0.00296896074786886 0.423886891199208 0.926202729637723 0.919381831857309 0.577407381892026 0.771036389750373 0.575584481521094 0.90337960706564 0.000624817668962099 0.133808876079956 0.724903312439459 0.705394853083891 0.222922428073392 0.414186953849412 0.221631719363802 0.662509443540087 0.000959741493165608 0.191831403615934 0.80193859622482 0.786282489173066 0.305938378600003 0.520702164922464 0.304355269641215 0.751015672041937 0.000477182372266777 0.105514345795802 0.668011888771466 0.646436735699689 0.179693538147695 0.350602456446653 0.178595597579147 0.599837588312352 0.000561377590142179 0.121871823168621 0.703033675607627 0.682653275418218 0.204916276106597 0.388454606958324 0.203702492808063 0.638155557878653 0.00251635018459877 0.383978885243878 0.914033935443613 0.90620220938996 0.536505699312644 0.740451426286214 0.534648558862948 0.887902877622366 0.000363780035165202 0.0824992075391978 0.605334827640141 0.582233787580438 0.14308645751176 0.291552696605464 0.14217342261792 0.533282119664757 0.00272224868609068 0.402793605659141 0.920031144359775 0.912693592086004 0.556048027669924 0.755316505406419 0.554204126264951 0.895514667141198 0.000868741675480571 0.176846138565895 0.785623810765531 0.769049474268605 0.285184876286006 0.495786797192198 0.283665267324555 0.731908531500919 0.00164140498997697 0.288880500355126 0.87388795097965 0.862947224920606 0.430000133513487 0.650260046208789 0.428171089969056 0.837720315941533 0.000929462660317517 0.186905916210299 0.796792601468222 0.780840886264601 0.299167627918478 0.512689370974617 0.297604531942663 0.744967370202736 0.00123522403455729 0.234058562474332 0.839036204571466 0.825675089278805 0.362031521453642 0.58309104614897 0.360308835614067 0.795215675370764 0.0011582747171314 0.222711879365366 0.830148006768003 0.81621071899911 0.347293933953713 0.567357451279823 0.345603385636542 0.784529168167069 0.00204259522630701 0.335869303429099 0.896121298844486 0.886859683311546 0.484310131918168 0.698307863366197 0.482445603947692 0.865347470899353 0.0015236859122764 0.273812333141462 0.865441791401158 0.853890836842854 0.411834028534169 0.633124451860612 0.41002667150333 0.827330495932316 0.00138174195182694 0.254776966788293 0.853624195885401 0.841244868527359 0.388334554657605 0.610095774640294 0.386562546687185 0.81288942754268 0.00185954492394185 0.315219389377439 0.887032265449749 0.87707145395404 0.46086698201134 0.678127584091618 0.459012373394163 0.854004509613219 0.00166232658739359 0.291493645955658 0.875279489594633 0.864440758523099 0.433112331603053 0.653139719859809 0.431280066349054 0.83943760935887 0.00112100592438307 0.217095283705726 0.825481213287779 0.811248058222204 0.339909425411586 0.559303344454214 0.338236195718273 0.778942733048248 0.000753644171745471 0.157081734610271 0.760697080759863 0.74282641785792 0.257094151597937 0.460310209975296 0.255670687014168 0.7030964323097 0.000936456131349377 0.188048848945049 0.79800474537011 0.782122164118851 0.300743130288693 0.51456373634281 0.299175316601651 0.74639025881293 0.00111806935312039 0.216649293719431 0.825102588489078 0.810845629908023 0.339320483408111 0.558655988519134 0.337648669876454 0.778490234816521 0.000519456798668922 0.113802560428016 0.686570402169782 0.665597571067341 0.192554243955912 0.370175287142298 0.191396057997009 0.620039440229878 0.00106648191021074 0.208731211902827 0.818173040638884 0.80348574695625 0.328800861283316 0.546966004338085 0.327155212378387 0.770228169468566 0.00262451606755065 0.394007367707311 0.917292077127548 0.909727860897539 0.546980641448861 0.748478051674587 0.545129887414547 0.892034411807704 0.00231222566842159 0.364126744686183 0.907132223888033 0.898741390180378 0.515365040466597 0.723824532975817 0.513500004799813 0.87918056382108 0.00275532005399224 0.405709715186587 0.920917495035207 0.913653637291145 0.559035053689178 0.757547396963785 0.557193678874432 0.89664222410706 0.00130730389880091 0.244392296123133 0.846558656918535 0.833698194699827 0.375247244195593 0.596827163410826 0.373498489150618 0.80430838860673 0.00218673871972782 0.351278918287703 0.90231242411459 0.893537218423534 0.501388611604929 0.712506243805164 0.499522022254179 0.873113001108362 0.00165872842952542 0.291045590016635 0.87504235527079 0.864186213898803 0.432579499467881 0.652647837848948 0.430747775549498 0.839144851726656 0.00137820137662999 0.254289464926515 0.853302878558221 0.840901441468889 0.387724457804126 0.609484435499559 0.385953477137898 0.812498332377715 0.00173031922707539 0.299855725682754 0.879597463928005 0.869077853826385 0.442996857970021 0.662180146672897 0.441155318148126 0.844776411338971 0.00219156904801624 0.351783004807964 0.902507167273637 0.893747395243324 0.50194143633325 0.712959000824022 0.500074853023125 0.873357784269815 0.00255920111332034 0.3879909434392 0.915354825156978 0.907631274769715 0.540712586973288 0.74369154953687 0.538857814340211 0.88957677155615 0.00214162010328331 0.346532499549321 0.900455194894737 0.891533210650009 0.496165220094241 0.70820738741714 0.494298798934518 0.870780135578627 0.00153782623655764 0.275655778657206 0.866515535738505 0.855041316358232 0.414076852480656 0.635270759491473 0.412266551832013 0.828648146158826 0.00108561795843324 0.211686886663521 0.82080656749237 0.806281633049536 0.332741779089629 0.551373739814486 0.33108613539958 0.77336375934125 0.00353479676282664 0.467091182458492 0.937308283232364 0.931437860511756 0.619435034145283 0.800461941244255 0.617673384082405 0.917614244339537 0.000892894682487297 0.180877141651858 0.790210164871862 0.773888363673706 0.290812898751433 0.502648421906676 0.289275436941678 0.737259740795687 0.00101978644566387 0.201425421708897 0.811410223711066 0.796312652486846 0.318986707566966 0.535838605065353 0.317366952894311 0.762200401035071 0.00357844150194257 0.470157890823104 0.938028066651516 0.932220170182446 0.622333899915811 0.802421707402203 0.620577449298195 0.918540490193209 0.00106787369860406 0.208946925119128 0.818367184300885 0.80369181010527 0.329089053044588 0.547289497154617 0.32744266541041 0.770459143488184 0.000992490859605284 0.197092365683941 0.807219214094704 0.791872190411538 0.313116273035608 0.529077812869006 0.311512691954241 0.75724298465224 0.00108333520179131 0.211335456034308 0.82049642071478 0.805952289905885 0.332274088208901 0.550852438930128 0.330619618573812 0.772994208588211 0.000275514935204326 0.0637531487412511 0.537367236991203 0.513485290636412 0.112257755016326 0.237605798922889 0.111515837901647 0.46389539488408 0.00178376789309436 0.306292594904663 0.88278784548888 0.872506577392642 0.450529221229987 0.668963402160304 0.448681592086013 0.848730790644682 0.000728172966830154 0.152579541338605 0.754377632472596 0.736198703736718 0.250577591970794 0.451775105089053 0.24917810614011 0.69586403671257 0.00232522692108332 0.365429007931455 0.907604598925012 0.899251705300367 0.516768616926491 0.724946593583987 0.514903898501737 0.87977627294965 0.00165065773913428 0.290038545529407 0.874507174085779 0.863611783988436 0.431380717007874 0.651539466313927 0.429550226478513 0.838484303498764 0.00108929000983394 0.212251546084568 0.821303231381849 0.806809079703343 0.333492739914926 0.552209777295936 0.331835217878265 0.773955705803192 0.00348353192959397 0.463443747558987 0.936441264818016 0.930495675185982 0.615973025760493 0.79811000192881 0.61420533104892 0.916499123840791 0.00290316573926241 0.418407657545872 0.92465166144556 0.91770014099949 0.571913683242812 0.767044308651175 0.570084729570167 0.901399909956621 0.00167546345441525 0.29312472718452 0.876137691803818 0.865362069763806 0.435049265654453 0.654923842713203 0.433215068218521 0.840497496527409 0.00174521289319134 0.301661287833397 0.880503764327751 0.870051639690064 0.445116373165692 0.664098032201806 0.443273034328697 0.845898898802401 0.00183020913832044 0.311790763910389 0.885426019500673 0.87534348238303 0.456911193423166 0.674640507236865 0.455059067226081 0.852007004259681 0.00306814608215564 0.43195570550688 0.928424246023114 0.921791339443474 0.585428942041249 0.776803260970405 0.583615691188975 0.906218601366282 0.0007937007880261 0.164066473636493 0.770003564171562 0.752601862450002 0.267116736717032 0.473208789339866 0.26565762334546 0.713800207064438 0.00154534233064784 0.276631853404073 0.86707933622959 0.855645507009829 0.415262072047921 0.636401434055981 0.413450246122073 0.829340387469896 0.000889725214648889 0.180350415845569 0.789619527769338 0.773264959584602 0.290079405490946 0.50175865392218 0.288544243742912 0.736569725224268 0.00140244115255752 0.257614401216109 0.855474938444913 0.843223385779918 0.391877246864318 0.613631962603327 0.390099383146299 0.81514367671266 0.00101312143740836 0.200371680120502 0.81040375126861 0.795245938934018 0.317562520200463 0.534205704129603 0.315946642211403 0.761008656922004 0.00189472140420185 0.319286133761466 0.888900032476844 0.879081459372289 0.465535337780288 0.682211891362934 0.463678099910911 0.856329900211612 0.000832476888778953 0.170719060312421 0.778348674496412 0.761382705612194 0.276565378918109 0.48512192844026 0.275074024651541 0.723452176302115 0.00176558172961437 0.304115668417407 0.881721414700952 0.871360235525655 0.447989180017329 0.666686071836363 0.446143509731345 0.847408058938467 0.00245297753238119 0.377948695521481 0.912003327897287 0.904006036801783 0.530141573043675 0.735507089593663 0.528281353286749 0.885332461836835 0.00140098565078009 0.257415584485448 0.855346328748932 0.84308587344813 0.391629473182493 0.613385402285639 0.389852012931328 0.814986938997144 0.00254862682748325 0.387005724153355 0.915032646725624 0.907282676493135 0.539681536867329 0.742899503071917 0.537826159445935 0.889168356159391 0.00152294860887718 0.273715956407433 0.865385331131683 0.85383034841998 0.411716614095056 0.633011847858376 0.409909413231069 0.827261236083874 0.000924514418202125 0.18609529624127 0.795926131767433 0.779925185490396 0.298048596356286 0.511354408709757 0.296488873639513 0.743950931619611
221701 0.00130485910061003 0.0831090130023349 0.73491818647376 0.819220777454874 0.186642285339432 0.469258535173511 0.369410823389172 0.765656728889391 0.00156472180498226 0.0980605528799038 0.768808206534095 0.844611760830379 0.215835222461727 0.514683792189631 0.412686142676506 0.796703995067341 0.00205498872638886 0.125000153942776 0.813762734583653 0.877181232008509 0.265602335934405 0.582198625879827 0.480055955445804 0.837381611283987 0.00145867530281469 0.0920173796433457 0.756080266573281 0.835162304332966 0.204177009853535 0.497116658247459 0.395761422129058 0.785082501596284 0.00128806769920438 0.0821261019224382 0.732384025994262 0.817292181834637 0.184681543558051 0.466029950619588 0.366394962373476 0.763321790286432 0.00083481968607912 0.0547878699377842 0.639366478579881 0.743448860822361 0.127963940635196 0.361184612177552 0.272524788649358 0.676304857540928 0.000139498184431657 0.00958617987131405 0.22842176816276 0.326097754611872 0.0239173740999949 0.0862674060685908 0.0588721873941141 0.258645975910113 0.00127684454028027 0.0814679793077619 0.730663084725761 0.815980061914777 0.183365766282559 0.463850076672735 0.364363120600973 0.761735074731553 0.000794342613466564 0.0522682712911814 0.627819591988728 0.733847261718057 0.12251529339359 0.349788801799359 0.262775628030052 0.665321585529358 0.00177690821911081 0.109917622417838 0.790670753129283 0.860605684357955 0.23817257750814 0.546398983670088 0.44386450688599 0.816558019505558 0.000261889511239964 0.0178488373227441 0.357265906652477 0.476044770538205 0.0439840064562561 0.15057573745992 0.105107811987018 0.395793239248115 0.00194958089371034 0.119342602729296 0.80563388063903 0.871382956992392 0.255438837420127 0.56931182608198 0.46690344372216 0.83006839288684 0.00266655478244248 0.1564637141322 0.850149910494168 0.902659804460177 0.319532624504971 0.64403839726153 0.545204086492374 0.869891928378061 0.000984181887866343 0.0639722280902199 0.676418293381489 0.773593840705324 0.147500909771227 0.399995989349205 0.306378346263737 0.711275370305207 0.00134044498706546 0.0851852550824629 0.740133565670588 0.823176605368125 0.190766871738161 0.475973780849236 0.375708692234089 0.770456232441176 0.000906800616957949 0.0592360652718625 0.658225053073339 0.758916946135159 0.137489072266229 0.380495079061063 0.289241349736576 0.694155814753608 0.000993463634385173 0.0645371702922234 0.678471444422265 0.775235288730183 0.148686324488072 0.402253131712624 0.308378725863928 0.71320112611992 0.000401472825733285 0.0271078446320412 0.460111451627035 0.582115168835726 0.0658909682822217 0.213704944945105 0.15259907537698 0.50108306585112 0.00202171043719997 0.123221748533646 0.811270621403488 0.875407816167963 0.262423490429614 0.578213942207659 0.475973934719411 0.835141522881667 0.000705609172446076 0.0466982798783915 0.599728018366186 0.710062662551232 0.11033087408053 0.323330084724977 0.24046462470098 0.638430427696412 0.00216876973841351 0.131027413303031 0.821808866428621 0.882881785559552 0.276268605579749 0.595273457922984 0.493546657767059 0.844602183057104 0.000842329799802254 0.0552539057878176 0.641430636159335 0.745154736869119 0.128967497005214 0.363255298830044 0.274305443233659 0.678263981854427 0.000724755098656654 0.0479055597146011 0.606141903107343 0.715547124643915 0.112988252872221 0.329219249980366 0.24539181956768 0.644591668962166 0.00197024720033084 0.120457488725522 0.807282938925628 0.87256242100385 0.257453437010324 0.571900474511682 0.469534091331586 0.831553487155567 0.00303803076139754 0.174511596257441 0.866061140172259 0.913562367369673 0.348616584418481 0.673427914606123 0.577399275110097 0.883992971404817 0.00211078721638884 0.127966177202529 0.817797177482066 0.880044359453184 0.270871800159753 0.588714094797312 0.486760093574301 0.8410043689585 0.00134155504102244 0.0852498718193723 0.740292959659339 0.823297224030249 0.190894864682944 0.476180529547031 0.375903130331398 0.770602792022573 0.00172139520594502 0.10684526262373 0.785359645621328 0.856747486437829 0.232451529282945 0.538507612595606 0.436030497650406 0.811747342425485 0.00187930543137461 0.115530560279984 0.799809350429965 0.867203944911285 0.248506308992045 0.560270859933826 0.457760252179813 0.824816866414553 0.00237723404289084 0.141860986430526 0.834883044613162 0.892063480745356 0.295033743910559 0.617227244706487 0.516536895228453 0.856296415099023 0.000906618951171555 0.059224890793064 0.65817993742405 0.758880253214335 0.137465292914247 0.380447809431846 0.289200124517049 0.694113237964863 0.000848788214178675 0.0556543172521847 0.643186953325483 0.746603706376888 0.129828684184519 0.365025329862958 0.275829803410323 0.679929910392881 0.0013328309731988 0.0847417976342596 0.739034973994709 0.822344813238864 0.18988786543105 0.474551264465129 0.374371753558311 0.769445899018531 0.001944822716867 0.119085519337326 0.805250209183998 0.871108307528803 0.254973462002643 0.568711395289997 0.466294083836098 0.829722759850187 0.00115339245539704 0.0741669984847655 0.710164171220365 0.800198897935251 0.168609208120801 0.438645679882646 0.341125108323425 0.742768462127873 0.000427964409652294 0.0288457290336261 0.47602657381613 0.597579347209798 0.0699365051297758 0.22464334401372 0.161050412768367 0.517058117450312 0.0020482641320474 0.124641361175967 0.813264456371586 0.876826947514865 0.264962175708226 0.581399494778195 0.479236208605811 0.836933862605331 0.000208572376671233 0.0142661501495549 0.306838667798523 0.419802486538629 0.0353441510308952 0.123707231764287 0.0855355458961333 0.342828560889306 0.00196961928935928 0.120423655692204 0.807233246350999 0.872526902993189 0.257392386164875 0.571822279668443 0.469454544420475 0.831508746623873 0.00158050000127609 0.0989529311394042 0.770589512179962 0.845926057734575 0.217540877271124 0.517193486224529 0.415123902554091 0.798326748219335 0.00224417763619314 0.134977156520899 0.8267699125584 0.886377578616723 0.283169842262054 0.603498543473787 0.502109950302582 0.849045202738104 0.00161752771960834 0.101040324881417 0.774664148863602 0.848924948568977 0.221514866648454 0.522982740730649 0.420766343625663 0.802035296585051 0.00122888212122301 0.0786449783073982 0.723052614053046 0.810153958716545 0.177694914265431 0.454330795437268 0.355531648769249 0.75470783598724 0.000639841893226398 0.0425281409010804 0.576012592743135 0.689499870233184 0.101080883258858 0.302290139571613 0.223039587529036 0.61553806873666 0.000682404991958008 0.0452310517210726 0.591669321263223 0.703125725961843 0.107088943264133 0.316052837126019 0.234406363507512 0.630671077017039 0.000380778178498136 0.0257459783440766 0.446990575062867 0.569183071929002 0.0627062657163296 0.204943416323521 0.145877995027633 0.487849571363002 0.00325898864249207 0.184891060778613 0.874022315281457 0.918964304982777 0.364775430088573 0.688723713098942 0.594484424318289 0.891022415648803 0.00298656549201756 0.172056627338336 0.86406075101598 0.912199491489955 0.344735206317801 0.669647937141897 0.573212214098059 0.882223975714454 0.000955719408144284 0.0622356359537767 0.66995580051373 0.768407633407206 0.143845302175408 0.392967201718453 0.300171624989644 0.705205637514653 0.00118537682486437 0.0760695034599013 0.715768286827383 0.804541287456689 0.172482979793387 0.445399813729655 0.347306676340084 0.74796589118676 0.00226938380375625 0.136289552036325 0.828367339073843 0.887500132156722 0.28544765144543 0.606174116273366 0.504908420315916 0.850474368969515 0.00230688035607835 0.138234634459086 0.830690032564234 0.889129691171281 0.288809659371726 0.61008837903837 0.509013940431628 0.852551142080474 0.00173390342538387 0.107539348055711 0.78657968240512 0.857635303986227 0.233748029497435 0.540309493003759 0.437814785290255 0.812853130806903 0.00257130127581912 0.151710291432427 0.845444152858115 0.89940790926169 0.311655464303008 0.635634165693197 0.536147009373594 0.865708200820192 0.00250620471395695 0.148431380838512 0.842055043595398 0.897058038238226 0.306167334538065 0.629659643813549 0.529748049651431 0.862691275586793 0.00283549623521797 0.164766814360953 0.85782926347576 0.907939585744248 0.333072440866537 0.658031584963653 0.560430768956661 0.876706289241072 0.00232977926881088 0.13941825305761 0.832077905236939 0.890101896712531 0.290847424755999 0.612440899846166 0.511487986072772 0.853791355066616 0.000987099601224481 0.0641498898386518 0.677066516596641 0.774112403729305 0.147873897657164 0.400707351486822 0.307008406675762 0.711883508173551 0.00181729081011685 0.112139556521715 0.794372410358961 0.863284489599905 0.242281413804762 0.551972556008142 0.449428458183221 0.819906170405613 0.00140979223545527 0.0892048111570767 0.749730041152514 0.830409106067137 0.198686383646981 0.488584783344425 0.387628228012487 0.779266891337169 0.00101639077271388 0.0659297785315955 0.68343321223365 0.779189794286923 0.151600468165946 0.407756634019074 0.313270983525174 0.717849829662733 0.0016590962429739 0.103372390905491 0.779069724798546 0.852155731574867 0.225928719325856 0.529319217163981 0.42697289224128 0.806039722637019 0.00154598249045745 0.0969984383845072 0.766656404103278 0.84302143550536 0.213799849791257 0.51166909846766 0.409764455307625 0.794742512281765 0.00151312580091152 0.0951302197479444 0.762785441457377 0.840153168864686 0.210205682615328 0.506292147236735 0.404571184079452 0.791210584651008 0.00196598828204424 0.120227959914373 0.806945388078644 0.87232112574048 0.257039153289321 0.571369545168075 0.468994083899581 0.831249560810271 0.00163960530705537 0.102280399957766 0.777025610952344 0.850658206504585 0.223865324690648 0.526369153349027 0.424079303815833 0.804182423374945 0.00125681207220792 0.0802909697205332 0.727535786927527 0.813590656579229 0.181006694179268 0.459914733884445 0.360703980664997 0.758849483865867 0.000671923508853523 0.0445668355380437 0.587921912860119 0.699882352371059 0.105616831766374 0.312714197682224 0.231638098427776 0.627055987903919 0.000349867547314341 0.0237048122687786 0.426161208516307 0.548305269032366 0.057909024287955 0.191487650424815 0.135638632323927 0.466723123931292 0.00127600273956924 0.0814185789173771 0.730533113160189 0.815880886459777 0.183266905466567 0.463685857953391 0.364210197269632 0.76161520534486 0.000370820982423776 0.0250893792429771 0.440447753256812 0.562671500059678 0.0611662480051661 0.200658003301011 0.142606123475547 0.481229119985893 0.00225304429392928 0.135439258776754 0.827335201867126 0.886774992853968 0.283972737459355 0.604443837002216 0.503097938892346 0.849551030118424 0.000500163160024181 0.033551163040214 0.51499531947757 0.634450064814897 0.08078724290968 0.252968466048177 0.183252258664152 0.555822692488149 0.00109238259396198 0.0705165183696187 0.698838720390127 0.791357980514816 0.161119254604957 0.425296477323763 0.329004315699913 0.732236672913164 0.00171774108252943 0.10664229352273 0.785000595474912 0.856486031841617 0.232071950256176 0.5379785546386 0.435507108623899 0.811421834512119 0.000242773407582583 0.0165672703433688 0.340051651325821 0.457178252410086 0.0409040572115376 0.141133665669128 0.0981873026170734 0.377813828868123 0.000742999870241028 0.0490532166470569 0.612065730643634 0.720583980179581 0.115505919226292 0.334736830172948 0.250028156522625 0.65027085977148 6.67659435879085e-05 0.00461080387920557 0.124098776747233 0.188036534615254 0.0115909352336973 0.0432304554149753 0.0290673548866362 0.143078946878691 0.00190779362243325 0.117079787712541 0.802211960772126 0.868930261790054 0.251331992610554 0.563981084574675 0.46150409258177 0.826984270863223 0.00142526866056146 0.0900971263319203 0.751775938103218 0.831943309232167 0.200432841127829 0.491317043743136 0.390226704316928 0.781141816677052 0.00207771712425205 0.126210696135953 0.815427402773317 0.878363769566285 0.267757842145967 0.584877241388768 0.482807690267784 0.838876964244338 0.0012342789757753 0.078963482172036 0.723930332956051 0.810827852750493 0.178336915160472 0.455418727402518 0.356537580052591 0.755519152957928 0.00155989159299229 0.0977870194275059 0.768257359519906 0.84420492622786 0.215311589959648 0.513910285699786 0.411935813808744 0.79620199478438 0.00112854488919076 0.0726836753967099 0.705655887297389 0.796690138929867 0.165574857109023 0.433284304136614 0.336241725373613 0.738580638795561 0.000968903782549052 0.0630408473358271 0.672981105155045 0.770839177550229 0.145542514813556 0.39624338599151 0.303060407783892 0.708048634517251 0.000967095739957911 0.0629305050300346 0.672569510049377 0.770508748572735 0.145310162699804 0.395796194331533 0.302665661120422 0.707662003609977 0.000420994623030822 0.0283890946570834 0.471930982742073 0.593622769972424 0.0688755271503989 0.221795066916797 0.158843254495121 0.512955102862865 0.000515350919296542 0.0345352871262206 0.522466902660273 0.641362936448878 0.0830378520160219 0.258665990374191 0.187774273200352 0.563198778866914 0.00249693734724775 0.147962556687055 0.841560471520829 0.896714571119105 0.305378960425749 0.628793186110683 0.528822756726489 0.862250750937536 0.000269342970532754 0.0183476349940309 0.36373710837007 0.48305048925224 0.0451795716336686 0.15420132809503 0.107777527112805 0.402525248397869 0.000394542167987662 0.0266521722248216 0.455787094447355 0.577871482383274 0.0648268065969017 0.210792246028204 0.150359959587914 0.496727924661756 0.00126528924224196 0.0807894088507933 0.728867975135045 0.814609304942757 0.182006636210501 0.461587068624642 0.362257535823523 0.760079056561012 0.00143396032224685 0.0905975022128223 0.752910353871007 0.832792837619753 0.201410352557654 0.492838772193467 0.391676413624905 0.782180911329443 0.0010824855955541 0.0699216655964541 0.696917679252877 0.789849630102842 0.159891583934447 0.423071051014509 0.32699606327266 0.73044649763143 0.00179992609840515 0.111185452914598 0.792796809752068 0.862145286633433 0.240519997582199 0.549592712261 0.447049579410332 0.818481512579192 0.00239868569130251 0.142960740073042 0.83612064830219 0.892927464475962 0.296910095714618 0.619352444912054 0.518785286869401 0.857400932413938
221721 3.78821906118355e-05 0.0971429384777217 0.861442145571933 0.75083865530888 0.159856184956097 0.156538561116466 0.268394163304634 0.737298365377818 7.76660316575768e-05 0.180730801244162 0.927256900999006 0.860694086494223 0.280633414289696 0.275631556162627 0.429275290406268 0.851946546715455 1.79883328785844e-05 0.0486070598536371 0.746974792477596 0.588631880133477 0.0828623984179912 0.0809886518933943 0.148354857252796 0.571309556542441 2.53072029663408e-05 0.0670579837837779 0.805951481901015 0.668118043488877 0.112775079788332 0.110306278499834 0.196835712548137 0.652164942383161 6.09095225219932e-05 0.147486889058967 0.909063327029725 0.828924144201836 0.234267895709321 0.229828409227339 0.371017599054633 0.818602102633405 4.05403605628556e-05 0.103255807286444 0.86934042720494 0.763309413958919 0.169175924664472 0.165703029351783 0.281918380707073 0.750221378960748 7.02806589040693e-05 0.166403651317096 0.92022205228863 0.848275369332919 0.260908766403282 0.256133294893438 0.404984829396999 0.838893979279596 7.91065344754645e-05 0.183468103039426 0.928486895193341 0.862883143249986 0.284358636368301 0.279316162317074 0.433783826128581 0.854249785176279 4.74270392661327e-05 0.118714540546418 0.88615367806602 0.79047833366894 0.192386449892169 0.188545211377548 0.314737229455349 0.778456592672065 8.08555810102507e-05 0.186767234041006 0.929925559727715 0.865450337430727 0.288830245381392 0.283739916002183 0.439163227607987 0.856951822410397 4.33231090110114e-05 0.109567136353741 0.876698489028044 0.775093806268138 0.178713509102214 0.175086083790332 0.295550963051916 0.762454610596687 4.48787033668222e-05 0.113056710235425 0.880461658007754 0.781183979091939 0.183950359823065 0.180239967363268 0.302948606794605 0.768784940536911 5.38531059244444e-05 0.132666418831156 0.898358280809512 0.810749115098317 0.212904887938161 0.208759870095505 0.342766414275225 0.799595585267781 6.01813920693791e-05 0.145981076043993 0.90806418086627 0.827211848027107 0.232117304856728 0.227706453816086 0.368215304719215 0.816809325289553 5.18380815262345e-05 0.128339282812133 0.89482267563726 0.804828104618132 0.206583991750723 0.202530369412096 0.334227230579207 0.793414535867694 5.50169970413321e-05 0.135146290177954 0.900294236139945 0.814008274477587 0.216510213300377 0.212313937587652 0.34759964957672 0.803000151379739 4.46985237904012e-05 0.112653924528973 0.880037585302425 0.780495514831296 0.183347213390338 0.179646308562678 0.30209972542478 0.768069047310973 9.04274313514768e-05 0.204360330616143 0.936875359232811 0.877955400580455 0.312344895006774 0.307019054308246 0.466882029935036 0.870128211187845 2.88200536837384e-05 0.0756621598074762 0.825476476943274 0.696285449995712 0.126450129365847 0.123723709071199 0.218197089428565 0.681039931421546 7.70539899477277e-05 0.179562213848415 0.926721399600031 0.859742698497522 0.279038877308194 0.274054612213287 0.427337897506333 0.850945763435334 5.53813462736415e-05 0.135919688575025 0.900885209584257 0.815005589716526 0.217632062445849 0.213419966430042 0.349098091462465 0.804042284084154 3.37339781901871e-05 0.087435257963421 0.847010043562365 0.72851680853777 0.144887163062087 0.141827759007764 0.246240454362896 0.714225166767984 2.06822214025106e-05 0.05548260282392 0.772432214194653 0.621957771973008 0.0941041365096534 0.0920016838596531 0.16686521132544 0.605097306489076 6.11527959529394e-05 0.147988809356037 0.909392326472017 0.829488696277961 0.234983741517029 0.230534773546382 0.37194833380028 0.819193287692062 8.27662803325342e-05 0.190340959207583 0.93143246181904 0.86814714515139 0.293651719670173 0.288510889314493 0.444924209998566 0.859791371887826 4.68011418322919e-05 0.117331614453334 0.884806470187577 0.78826945958403 0.190330655579548 0.186520983765351 0.311878911956712 0.77615686899777 4.6980032459861e-05 0.117727317524865 0.88519476494258 0.788905526937505 0.190919298774978 0.18710056732811 0.312698291234605 0.776819021804772 6.70095561318046e-05 0.15989661767243 0.916651993902259 0.842038366510953 0.251822599192184 0.247157819771196 0.393552910397212 0.83234755049013 3.30317619447712e-05 0.0857712356890522 0.844264078447791 0.724336224727703 0.14230024392366 0.139286567004051 0.242356789031646 0.709912137901194 3.89323083967866e-05 0.0995677729854434 0.864673821262872 0.755919083140317 0.163562843648693 0.160182959600056 0.273797359383524 0.742560219037889 1.51482938815429e-05 0.041249310176891 0.713144204888772 0.546483933283816 0.0707047045163591 0.0690851680621291 0.127928359997841 0.528807512929014 4.49654398394391e-05 0.113250476555775 0.88066473477212 0.781513860775793 0.184240390425281 0.180525442019723 0.303356513199772 0.769127990308996 6.43828394281723e-05 0.154597454593945 0.913545306772896 0.836646170679532 0.244363054111788 0.239792168529275 0.384050079777509 0.826692634156777 7.1888127385019e-05 0.169564521140089 0.921866676939054 0.851163286888579 0.265293471946304 0.260466028902614 0.410446180226044 0.841927186794317 2.02498444750437e-05 0.0543857585974614 0.768696997774758 0.61697742740582 0.0923184041592691 0.0902518731562176 0.163948638103526 0.600037680429642 9.68999207399102e-05 0.215831800272046 0.940842733332338 0.885172013974695 0.327383757904962 0.321921533365949 0.484123186847022 0.877743203990055 4.12256545945698e-05 0.104818353615517 0.871232781446754 0.766324646242962 0.171545195055457 0.168033499449159 0.285324341385857 0.753349465390136 3.2791892129369e-05 0.0852014320146014 0.843303360071472 0.722878523593052 0.141412989730088 0.13841507093889 0.241020984042372 0.708408867811837 9.98170043793981e-05 0.220894480836699 0.942472266157364 0.888152738504481 0.333948740742175 0.328430466723914 0.49153434899307 0.880890818422418 4.97110005438289e-05 0.123724439057517 0.890813427766861 0.798162148629054 0.199800526253124 0.195847154111552 0.324969124294418 0.786462185667542 6.7833976243061e-05 0.161546145854535 0.917581538620393 0.843658118461808 0.254133583796985 0.249440267884197 0.396475309110855 0.83404708848953 2.92588750958281e-05 0.0767258499703641 0.827642881986099 0.699471689676398 0.128128845713362 0.125371424944576 0.220785966629638 0.684313596057885 5.91300049292276e-05 0.143797344522553 0.906582097029029 0.824678007631882 0.228990553619606 0.224621738620833 0.364124582557516 0.814157209276027 1.92676171509633e-05 0.0518845777824189 0.759738438588843 0.605160949103401 0.0882354955715265 0.0862516749990259 0.157246598112843 0.588047538812673 4.60085311866476e-05 0.115574095834166 0.883053973548468 0.785404498357982 0.18771221876847 0.183943050927517 0.308224862732175 0.773175171850907 8.45148426138911e-05 0.193584024931972 0.932755799199207 0.870522089287124 0.298007135450823 0.292821666047759 0.450093598676911 0.862292947528781 2.23415165503073e-05 0.0596683600841953 0.785712095657096 0.639925352758499 0.100892366716445 0.0986547693543398 0.177871519265986 0.62338098699925 5.84593228964876e-05 0.142398496459298 0.905611451649806 0.823022479113941 0.226982658844041 0.222641089655301 0.361487318152057 0.812424931504346 2.41317042492261e-05 0.0641429169598258 0.798404411267343 0.657488443495146 0.108102934172189 0.105724224628807 0.18942455868367 0.641298712813175 1.95564047933829e-05 0.0526213291999972 0.762443579933844 0.608710133686007 0.0894397302140992 0.087431430836137 0.159228209461957 0.591646751752494 0.000107113516615625 0.233276204614006 0.946180487452081 0.894972187473999 0.349822116851612 0.344177086042379 0.509171990641033 0.888097248122663 5.01901170044097e-05 0.124768171016477 0.891742936305003 0.799703053549826 0.201338573662264 0.197362274766533 0.327076868686702 0.788068695333197 3.78799309182793e-05 0.0971377065267489 0.861435025071837 0.750827494962981 0.159848173376837 0.156530684829355 0.268382449766506 0.737286810747336 8.51918178401038e-05 0.194832651177276 0.933254530401195 0.871418762479394 0.299678998126954 0.294476640879409 0.452069227333785 0.863237656753966 5.24770488575074e-05 0.12971608988214 0.895970161726637 0.806745384580486 0.208599319150902 0.20451634515847 0.336958941746335 0.795415436583226 9.77809449527136e-05 0.217367760807762 0.941344535351506 0.886088869123329 0.329380125169142 0.323900632039357 0.486384189943998 0.878711247538041 7.07997798645968e-05 0.167427058905594 0.92076069006745 0.849220177359888 0.262330486152079 0.25753806003313 0.406759562258656 0.839886179654398 1.87312364853661e-05 0.050513126156419 0.754547024851488 0.598395086811926 0.0859903352479371 0.0840523397390295 0.153541153307944 0.581191373239863 9.72553007582444e-05 0.216452087464835 0.941046175438256 0.885543617233772 0.328190463589022 0.322721237439812 0.48503760160238 0.878135538375614 8.4167327164685e-05 0.192941555919797 0.932496876867873 0.870056920425796 0.297145805422382 0.291969090035456 0.449073895266344 0.861802907649635 6.09359751616205e-05 0.147541494629465 0.909099216913174 0.828985712545498 0.234345798987227 0.229905279450615 0.371118937284328 0.818666573129221 2.81671822916629e-05 0.0740750769717761 0.822150631088273 0.69141798295007 0.123940567337637 0.121260745178783 0.214313409949267 0.676041812051688 5.48982601279334e-05 0.134893950122773 0.900100119773607 0.813680934662773 0.216143921299689 0.211952824326212 0.347109834472947 0.802658134474875 5.63161126153021e-05 0.137897592737496 0.902369837036995 0.817516026742193 0.220495616959039 0.216243417490862 0.352911166884092 0.80666620463634 8.75824398783565e-05 0.199211206072087 0.93495804081572 0.874488225791395 0.305519730293291 0.300259451409923 0.458933689416037 0.866472492191107 4.37166192394656e-05 0.11045246571498 0.87767264665206 0.776666210117982 0.180044585603828 0.176395945662822 0.297437098981193 0.764088484483334 2.40942946978788e-05 0.0640498476710523 0.79815457999656 0.657138972436225 0.107953438033517 0.105577628624934 0.189186457119782 0.640941744016625 8.46147609391971e-06 0.0234680478155286 0.581353728883504 0.402298587985166 0.0407660488531497 0.0398029042950074 0.0757340413982112 0.385323433700363 4.86490127036027e-05 0.121402056054469 0.888695119650841 0.794660670351221 0.196370157150869 0.1924683345915 0.32024980228794 0.782812966839644 0.000112358810246501 0.241936847963643 0.948563989821251 0.899382383477016 0.360773683152838 0.355048433638852 0.521113827377744 0.89276153691571 3.4706346497455e-05 0.089729479658349 0.850656353817554 0.734100676210608 0.148443653190364 0.145321913621045 0.251552952513413 0.71999000326331 0.000105646460822763 0.230818398812199 0.945473799873592 0.893668663421565 0.346691616682773 0.34107060237965 0.505724670022417 0.886719197800032 3.01157268439893e-05 0.0787957947580117 0.831721680863913 0.705504367623819 0.131388216523208 0.128570995667316 0.225791960162097 0.690515922498676 9.87077367383092e-05 0.218977033909678 0.941863299319531 0.887037684432721 0.331467453470525 0.325970114569623 0.488741360058593 0.879713172215542 5.17661029410028e-05 0.128183914891398 0.894691824971789 0.804609739676861 0.206356325271019 0.202306031160186 0.333918096892782 0.793186682463127 3.48146761619318e-05 0.0899843607538559 0.851051850533769 0.734708576645035 0.148838044609358 0.145709430247066 0.252140175762954 0.72061788620622 7.23283716807782e-05 0.170426026702041 0.922305336185414 0.851935136824235 0.266485271947379 0.261643865260274 0.411924462305915 0.842738084505262 2.84599927632013e-05 0.0747875511658871 0.823657804409551 0.693620181060876 0.125067877445832 0.122367085383532 0.21605998695396 0.678302687044775 4.8046245456942e-05 0.120078426398851 0.887455831569429 0.792618707782515 0.19441002196979 0.190537912485153 0.317541722491462 0.780685702612537 5.82582904373346e-05 0.141978310654617 0.90531656601777 0.822520138276473 0.226378767553659 0.222045431268605 0.360692549850032 0.811899384984703 8.06929594831298e-06 0.0224046909253449 0.569760793301307 0.390941939606764 0.0389501673530813 0.0380282242397896 0.0724782376632891 0.374146017620131 8.70212237597335e-05 0.198187589214154 0.934565986198458 0.873780882897065 0.304157341060924 0.298910423024144 0.457337698251105 0.865726911505588 2.74410322489135e-05 0.0723034473437002 0.818299372297897 0.685817604208754 0.121132342715846 0.118505026032455 0.209948253997972 0.670295444710813 2.03365464173021e-05 0.0546059062414239 0.769455794351356 0.617986596270877 0.0926770502910776 0.0906032924231203 0.16453511644751 0.60106262226154 6.9437354426272e-05 0.164735768729857 0.919331259584231 0.846715044108738 0.258587487514081 0.253839910825664 0.402079059247806 0.837255686034562 2.77759907910481e-05 0.0731215060791673 0.820096399904097 0.688425994189441 0.122429953912797 0.119778328274102 0.211967823921575 0.672971252267767 2.16659731110062e-05 0.0579687101945252 0.780497102577153 0.632820454942933 0.0981410094406188 0.0959579194757747 0.173425838435999 0.616145458206547 7.62866116763492e-05 0.178092321642903 0.926038745094361 0.858531330029704 0.27702963316679 0.272067714108684 0.42489013247547 0.849671702743599 6.47206014589901e-05 0.15528259974606 0.913957699421181 0.837360071387117 0.245330576689595 0.240747359296688 0.385288670682951 0.827441062688486 2.18136961163247e-05 0.0583409019532677 0.781659048461915 0.634397951924402 0.0987440937824064 0.0965490247338482 0.174402090119776 0.617751321799397 9.88984581415303e-05 0.219307380504833 0.941968917756679 0.887230980521861 0.331895387235286 0.32639441615661 0.489223753037541 0.879917304978349 5.71682226808381e-05 0.139692731943307 0.903684960518788 0.819745844735564 0.223087764857449 0.218799607918324 0.356348361595928 0.808997624468476 3.42595953981777e-05 0.0886768413611505 0.849002891154158 0.731563982561935 0.146813316461344 0.143720076033081 0.249121472439874 0.717370520557086 6.49368741623061e-05 0.155720722985161 0.914219699261803 0.8378139222715 0.24594879218518 0.241357719125069 0.38607914177954 0.827916904550032 4.24726094790333e-05 0.107647629787516 0.874539096580907 0.771618540520451 0.175821821295779 0.172240780507989 0.291439634883604 0.758844807426013 4.23056917756875e-05 0.107269938940239 0.874106388754341 0.770923845207878 0.175251911762745 0.171680060658712 0.29062711307054 0.758123436581064
221741 0.00137489076795687 0.516165143718044 0.851740175733264 0.764082021102846 0.606543591631505 0.295775106554461 0.288354414218249 0.76693963011851 0.00105838683333307 0.450843754370817 0.815532794566974 0.713663865949436 0.542611643933305 0.244263788301954 0.237699245496063 0.7169059099625 0.00127242567602151 0.496782866971539 0.841677574434706 0.749817485699948 0.587891196442314 0.279881356769828 0.272705006712755 0.752791975765187 0.00178359872663518 0.580627840112686 0.881737051975955 0.807812588797763 0.666739392620036 0.352782606706105 0.344631591291406 0.810272029595695 0.00134169542165682 0.510051057078365 0.848623015899626 0.759641941480756 0.600688058992086 0.290703076884117 0.283358434253187 0.762536617610266 0.00247077728775022 0.657447418789968 0.91178053764601 0.85351592077424 0.73498483612476 0.43039448143693 0.421618408935087 0.855495115607581 0.000950513411055963 0.42436763762587 0.798792267639204 0.691179376466084 0.515808267467961 0.224949800708701 0.218754071525133 0.694567046156923 0.00389322812009262 0.751769588522763 0.942225905964279 0.901905664847161 0.813997273610315 0.543859732345895 0.534942865894065 0.903305120009974 0.00203965603198142 0.612956270874906 0.895049293558078 0.827821203359412 0.695906293169731 0.384042305076763 0.375588168926446 0.830078451984203 0.0012868426192673 0.499603075583913 0.843175053970268 0.751927735020566 0.590621568980717 0.282160655361111 0.27494817653565 0.754885337424544 0.00183922460033632 0.588100383335543 0.884907817368522 0.812543983646703 0.673540269692189 0.359838884148384 0.351613405771973 0.814956745908087 0.00199091264269415 0.607190791178907 0.892750680912152 0.824339146745652 0.690753051851468 0.378325326874174 0.369921460261779 0.82663248462655 0.00121729123199002 0.485698680890012 0.835677418093988 0.741405582438314 0.577105490801505 0.27103013739284 0.263997537670004 0.744445997907776 0.00383677199189867 0.749023026800176 0.941422459570274 0.900600650185117 0.811766837322041 0.540219676735051 0.531292977428837 0.902016700584509 0.00173953482283456 0.57451384290734 0.879098828720583 0.803892031524171 0.661148155455666 0.347082176480573 0.338993884201936 0.806389619287499 0.000868156215982145 0.402374253806693 0.783816951985064 0.671488654428033 0.493135711101882 0.209529538599451 0.203646929884406 0.674990756398875 0.00109810099006237 0.45998923539599 0.821015990201786 0.721139680291071 0.551748338257862 0.251135115555732 0.244445637904691 0.724329775523962 0.000581600693575902 0.310784040001469 0.708306993495666 0.577873859863761 0.394524419080368 0.150761892850873 0.146223996496455 0.581752334630019 0.00153886682583048 0.544263661678932 0.865431104262549 0.783813083488965 0.633124043014364 0.319806298232684 0.312049847642952 0.786498476669738 0.00297384155250992 0.697994466654791 0.925628346761806 0.875258280111064 0.769570753085954 0.476413606853155 0.467469275639716 0.876986046414874 0.00183932389230146 0.588113484440302 0.884913325470289 0.812552221348373 0.673552161729038 0.359851342707376 0.351625735970682 0.81496490172667 0.000814247174022554 0.387046619484392 0.77274710606052 0.657182628710242 0.477110876191891 0.199100585006828 0.193439121189599 0.660760191622287 0.00155342757861541 0.546602211877796 0.866525785899546 0.785407074505562 0.635312147539386 0.321861542035619 0.314078261190648 0.788078021102009 0.00123261700799036 0.488828342041395 0.837390383221846 0.743799992990672 0.580159729170274 0.273512181817579 0.266438718245664 0.746821869782623 0.00335653803555888 0.722962659646678 0.933568151250788 0.887924413878808 0.790398389742748 0.506755536669763 0.497783132176232 0.889498893412292 0.000897985981073458 0.41053130244392 0.789491438079361 0.678903737976641 0.501588435022203 0.215184827126395 0.209185461407209 0.682364183860907 0.000733737386706176 0.362636981760929 0.753932138366066 0.633339608464204 0.451202347151547 0.183005137495327 0.177699803591029 0.637028564618042 0.00290293293002971 0.692867967646604 0.923944862794922 0.872591555143571 0.765250623377611 0.470379784847048 0.461448897420062 0.874350955162539 0.00192839804462977 0.599540978546536 0.88965137344813 0.819662224247508 0.683883352678013 0.370836802165837 0.362502283811966 0.822003437270476 0.00106872920257025 0.453255052104518 0.816992783777248 0.715648993785457 0.545026632538811 0.246065282353029 0.239467665780144 0.718877415039243 0.00132304628547894 0.506548072249006 0.846813699630098 0.757073536416448 0.597321492444898 0.287821579743105 0.280520946122567 0.759989371353515 0.000544395151252766 0.296795921438643 0.694454878122087 0.561660893432576 0.378838957067757 0.142487209107973 0.138157859556433 0.565576346702669 0.00156611958752022 0.548621194565212 0.86746557464031 0.786777476352826 0.637198298814245 0.323642957227128 0.315836661387492 0.789435938994453 0.00224342863137007 0.635337544612322 0.903681483604423 0.841000621230102 0.715715547473668 0.406851338269478 0.398219709473666 0.843117832960264 0.00084256810527357 0.395195457219008 0.778700106824964 0.664849933573049 0.48565352265218 0.204613333626106 0.198834030531402 0.668387857169867 0.00109559870656769 0.459421982984519 0.820680136362717 0.720680174004596 0.551183427011808 0.250705846000011 0.244024076777311 0.723873513095812 0.00210751047224372 0.62070698854638 0.898090182519677 0.832445339816816 0.702801308577514 0.391828808805534 0.383309931467487 0.834654074841876 0.000711483637350744 0.355543865132626 0.748169624046943 0.626153367605688 0.443582544150938 0.178441898537881 0.173240801970654 0.629872371392606 0.00119824759952292 0.481756131906376 0.833498032691363 0.738367330200992 0.573247983202088 0.267922354063114 0.260941528328284 0.741431009539193 0.0010970983524429 0.45976208621992 0.820881568208344 0.720955742519669 0.551522154994815 0.25096317075312 0.244276779183353 0.724147137049132 0.00249446756017072 0.659598582810119 0.91254699185171 0.854707916557814 0.736843979275207 0.432741243419357 0.423952934717783 0.856673710442504 0.000320793954476424 0.199136116119599 0.572468487752625 0.43016093251827 0.26433080065027 0.089164129664756 0.0862919163668326 0.434067452335383 0.00174592927920496 0.575412093534375 0.879488944935342 0.804470845033306 0.66197112167048 0.347915599582403 0.339817993772729 0.806962831294733 0.000652171716803561 0.33584584950827 0.731406458477533 0.605550256933588 0.422202402593815 0.166027985178123 0.161117760734839 0.609346346737624 0.000986553651072637 0.433492080046962 0.80471286567608 0.699073595271711 0.52510528662421 0.231510972002089 0.225187035450651 0.702411952274869 0.000616117145136109 0.323273418535288 0.720080961532297 0.591879106564756 0.408385016155446 0.158297514344244 0.153573815168076 0.595718926114476 0.00186619354263033 0.59162853489001 0.886384798195067 0.814755210308371 0.676738851476962 0.363205146946002 0.354945385059928 0.817145916493301 0.00106504408999072 0.452398303686546 0.816475226057024 0.714944828091714 0.544169066861501 0.245424369485439 0.238838493513973 0.718178095830731 0.000637724332351265 0.330864368719401 0.726979987813052 0.600183458697663 0.416743763143441 0.162947363380596 0.158110974292 0.603997421307206 0.00236182168093667 0.647194699947965 0.908075749859772 0.847772815679912 0.726085950813497 0.419347959138396 0.410634750658875 0.849815953594489 0.0018339964283849 0.587409375233796 0.884617045754224 0.812109208513969 0.672912877175092 0.359182202351491 0.350963505282937 0.814526289436984 0.00110600251001239 0.461772691203465 0.822068324772143 0.72258081586149 0.553522892115137 0.252487421330939 0.245773744376226 0.725760694336759 0.00121684453372708 0.485606887664822 0.835626949891001 0.741335122562296 0.57701580412975 0.270957540343708 0.2639261423359 0.744376080833121 0.00281371388924284 0.686166119847547 0.921715577465225 0.869070333872794 0.759580164057885 0.462588667965899 0.453678991420694 0.870871163219283 0.000973920796757889 0.430326809014154 0.802677599149597 0.696352798297109 0.521887326929116 0.229223773576235 0.222944188957475 0.699708373241922 0.00413886488547239 0.763054991016776 0.945480463334944 0.907207875378145 0.823119236258345 0.559053231410149 0.550187725761905 0.90853935784847 0.0019556775029162 0.602915337010736 0.891025522616807 0.821733292420663 0.686918146279043 0.374126519689687 0.365761047655507 0.824053389633887 0.00113091510936063 0.467319578470173 0.825306783122798 0.727028743417621 0.559027187856075 0.256719433270246 0.249930850851916 0.730176676299718 0.00185536393880909 0.5902190406784 0.88579627310089 0.813873557423829 0.675461974344428 0.361857636998343 0.353611502596386 0.816273076116616 0.00297134610954102 0.697816947890215 0.925570363221387 0.875166321971112 0.769421408418516 0.476203582882926 0.467259675857771 0.876895182820075 0.00100800868035314 0.43878815826093 0.808075029144094 0.703584567019117 0.530472560606092 0.235364622840542 0.228966783645805 0.706893862998305 0.0017423802528476 0.574914017423662 0.879272734978719 0.804150015903979 0.661514855152757 0.347453297932311 0.339360852303781 0.806645108306826 0.00168559953070148 0.566783875135238 0.875705208779361 0.798870382873422 0.654044337784058 0.339967250776954 0.331960463396421 0.801416126663147 0.000565813349540363 0.304916914409297 0.702585443368823 0.571142921890635 0.38796630177899 0.147270224665361 0.142819751865058 0.575037761119748 0.00347612250008187 0.729942846270296 0.935713803039166 0.891372755172232 0.796158543053773 0.515532784808468 0.506564577077824 0.892904634057469 0.000943663612486148 0.422600182189011 0.797626216287034 0.689631995364983 0.514000035640044 0.223690149572672 0.217519377605539 0.693029100627607 0.00198620916787304 0.606625383652678 0.892523551396917 0.823995700100147 0.69024656401341 0.377768079823101 0.369369236925166 0.826292576989875 0.000821794757218167 0.389239640619448 0.774364639416544 0.659260017903453 0.479415073169693 0.200577167723214 0.194883933722508 0.662827024330595 0.00292840846381865 0.694729605153395 0.924558366355245 0.873562616016286 0.766821176917788 0.472563413824914 0.46362736036491 0.875310522686979 0.00111837468197505 0.464541734099879 0.82369146878067 0.724807704547446 0.556273487916042 0.254595116458117 0.247843977410257 0.727971667111718 0.00137133811121082 0.51551807966394 0.851412707007733 0.763614671880698 0.605925117129325 0.295235736886994 0.287823046035881 0.766476211654929 0.00160338810413854 0.554447398105825 0.870150344949246 0.790702391496284 0.642625947282955 0.328820443638439 0.320948525773902 0.793324772986755 0.00103178734892912 0.444543571200724 0.811668760784162 0.708428882284955 0.536281395561939 0.239590920410253 0.233113223075636 0.711706255298688 0.0014602230782697 0.531205264973936 0.859194474076582 0.774778239650665 0.620838018316458 0.308487910089283 0.300884540512339 0.777544008728015 0.000873263308327532 0.403786749261411 0.784810049484509 0.672782345726069 0.494603130487034 0.210503520093803 0.204600644312393 0.676277305078292 0.00211359332606116 0.621386722566936 0.898354220153901 0.832847801326204 0.703404220760333 0.392517281663039 0.383992886847627 0.835052282273203 0.000499313815017807 0.279068257440087 0.675801637840252 0.540267543906248 0.358710609521654 0.132243119202058 0.128178501490941 0.544219021016675 0.000304909446747084 0.191158122456973 0.559992004752595 0.417755369392952 0.254571156329093 0.0851236530255747 0.0823698239164387 0.421632587665 0.000517542079857656 0.286342650349359 0.683611379470436 0.549164140580747 0.36700418180718 0.136414453734269 0.132241164555459 0.553102402409067 0.00196986815772384 0.604648348458344 0.891726932895903 0.822791999338675 0.68847397172416 0.375824321056221 0.367443173726798 0.825101250441727 0.00134439835702091 0.510554654890551 0.848881716715196 0.760009704956222 0.601171341789286 0.29111878554846 0.28376784189131 0.762901334431167 0.00315998608050875 0.710675207194667 0.929713563986816 0.881756870011693 0.780192548945012 0.491621815044339 0.482655163110385 0.883406616276135 0.00165870736410407 0.562824141113363 0.873941106419756 0.79626947613782 0.6503902150829 0.336361789598563 0.328397667735484 0.798839850687772 0.00154960848445248 0.545991159331479 0.866240388933562 0.784991265610768 0.63474075938199 0.321323675344019 0.313547387376508 0.787665988440064 0.00114690709587495 0.470820543253338 0.827324301162253 0.729809686791291 0.562489705507309 0.259411010132617 0.252575438849366 0.732937330006852 0.000570445340310268 0.306648632525127 0.704287255039616 0.573139897089377 0.389905104870713 0.148297637788337 0.143821353382555 0.577030031165364 0.00204236587863328 0.613271851950613 0.895174201717488 0.828010748881017 0.69618776290382 0.384357068052087 0.375900231439339 0.830266022082512 0.000381610735741391 0.228281641192653 0.61434004828504 0.473142948491626 0.299450409803839 0.104310572218823 0.101004556875133 0.477112986121412 0.00077254234891335 0.374639836783634 0.763374404423301 0.645231844912461 0.464002534984991 0.19084265491957 0.185361660729456 0.64886748792016 0.00145534341632863 0.530370391088831 0.858788437864085 0.774192751204166 0.620048596011568 0.30777326641912 0.300179864734519 0.776963640428557 0.00172344277902074 0.572236484184674 0.878105831950966 0.802420168001414 0.659059317145827 0.34497540648213 0.336910876026468 0.804931952454389 0.0004628252608263 0.264052706377037 0.658950844984033 0.521361501485528 0.341439345451382 0.123771339365295 0.119931122058958 0.525332709708485 0.00261624142352419 0.670244561985773 0.916286089437155 0.860542031655055 0.746004404971118 0.444507025264472 0.435663284946485 0.862441594282225 0.00200251699519459 0.608578852728603 0.89330697632086 0.825180802137282 0.691995616438554 0.379695922414183 0.371279793123956 0.827465451637079 0.000752960424211604 0.368639835510512 0.758701878216566 0.639328642729551 0.457618646173507 0.186906463879356 0.181513157775282 0.64299130897196 0.00217737394405724 0.628370432231193 0.901042715735339 0.836954459130434 0.709582140148677 0.399643870092112 0.391064337827925 0.839115241981202
221761 0.000267491128264603 0.281073710564593 0.183043370464557 0.265176466768442 0.266629589687864 0.297900798683306 0.0770448504285222 0.430803267150827 0.000268791083181554 0.28205466145493 0.183769647652041 0.266122473500298 0.267578892690434 0.298916058846336 0.0773903895694335 0.431992778265305 0.00206910744496601 0.75183966618257 0.634536185599395 0.736596867216005 0.738038687116543 0.766790380994688 0.392789187192594 0.854335175468618 0.0026625523646993 0.79595640894683 0.690934065669675 0.782639989005616 0.783903716174843 0.808924737696814 0.454416852815114 0.883064738790488 0.00270993324657449 0.798813808301752 0.694698065971483 0.785633646719651 0.786884708272038 0.81164350603259 0.458805105317237 0.8848787153031 0.000582880345667109 0.460102296564594 0.328130696823984 0.440280482254475 0.442115826204893 0.480484140598472 0.15394592564293 0.622608888150889 0.000345891511213321 0.335809563643129 0.224654392335555 0.318186675037163 0.319803861659542 0.354298632075935 0.0974331975084014 0.494635856153652 0.00100061815773578 0.594084981827597 0.456152312495622 0.574634545829587 0.576453145807666 0.613655982351915 0.238091307304611 0.739128885605583 0.00212211135863439 0.756538637330344 0.64039393643615 0.741485222207652 0.742909623340022 0.771292373810236 0.398850815208746 0.857461316215401 0.00157329166549385 0.697200893585583 0.568879995212996 0.680030298691387 0.681647931434187 0.714192033940775 0.32958845346636 0.816763410326878 0.000602486996552922 0.468335667222072 0.335469872376203 0.448453775659651 0.450295780407305 0.48875206251561 0.158307141492278 0.630355037189568 0.00258351486630509 0.791005526993731 0.684445183235605 0.777456338045129 0.778741682721991 0.804211117004179 0.446937096569846 0.879908548915482 0.000311878301269128 0.313120487779637 0.207133419724377 0.29615737296776 0.297711484222036 0.330982854279897 0.088699223815174 0.468789743621503 0.00131886653159186 0.658665275288724 0.525136511746875 0.640436436900361 0.642148904539955 0.676816431845637 0.291791476853643 0.788835302490555 0.000487901085459697 0.416320872928885 0.290158145342598 0.396998285384536 0.398781751141283 0.436330677526906 0.132165496744302 0.579975346262806 0.000491431807129475 0.418074916754466 0.291646238598065 0.39872653253088 0.400512605432204 0.438105747654765 0.132995127432172 0.581731690625619 0.00172558099282349 0.716374900528073 0.591417739783429 0.699823465576736 0.701384973342696 0.732702612770624 0.350350093310704 0.830210186878762 0.00129470818412246 0.654491271719787 0.520518306069271 0.63616265523955 0.637883968494383 0.672754111975427 0.287980877543315 0.785735271408848 0.000841986863069456 0.551840767759045 0.41371951836355 0.53196085330606 0.533813885639584 0.571981115957029 0.208178502176833 0.704470590564103 0.00079373620133276 0.537193520171801 0.399470559788357 0.517232279043539 0.51909090756872 0.557464250168557 0.198610476088117 0.69202781785184 0.000524234082429231 0.433881213031132 0.305179346293635 0.414322143007803 0.416129727048705 0.454078422461375 0.140627953945891 0.59737372635894 0.00183847956751224 0.729095536063539 0.606665588599434 0.71298902424955 0.714509984131327 0.744951665904135 0.364933983910849 0.838972913834496 0.000241237783975324 0.260673409075114 0.168094512153461 0.245535919719357 0.246917580828582 0.276749329204247 0.0700108640354171 0.405667720247204 0.00144155794159452 0.678399552944532 0.547284651544592 0.660681687351437 0.662348569337602 0.695985666611812 0.310533883332064 0.803291351600528 0.00241639753372913 0.779706462070621 0.669790039970668 0.76564178151623 0.766974910889818 0.793439560879264 0.430430624484147 0.872642056880726 0.000262846738424823 0.277547053379508 0.180438001301359 0.261776644513671 0.263217810505607 0.294249424334658 0.0758082221642963 0.426512485575702 0.00113314418631939 0.623725042640136 0.487169938648454 0.604749960963453 0.606527968943482 0.64272638939184 0.26140833264742 0.762413406545055 0.00210130327784348 0.754715249458961 0.638116778995571 0.73958790013315 0.741019104049923 0.769545823822904 0.396485573438062 0.85625016240735 0.00133434997823603 0.661287936031674 0.528050010776211 0.643123271571472 0.644830039375239 0.67936751781023 0.294212468362458 0.790775498301702 0.00112136849242736 0.621267424222152 0.484557480551965 0.602247441632604 0.60402933604225 0.640321309817795 0.259394167089182 0.760513817766583 0.00023743333128528 0.257620790671744 0.165882789822912 0.24260240045486 0.243972892285451 0.273578115701994 0.0689826744841129 0.401840021152609 0.00033543816826846 0.328997507922017 0.219352500230957 0.311564413966747 0.313163402193071 0.347307636858946 0.0947667782495717 0.486964107904555 0.00127152351065385 0.650388558567836 0.516001182556284 0.631964685325902 0.633694423342031 0.668758505076274 0.284285274971735 0.782673515524518 0.00078416648674974 0.53417413964579 0.396561980299615 0.514200439400281 0.516059819230237 0.554467434958597 0.196685384881127 0.689434593323918 0.000518824992171695 0.431334075424357 0.302983395423408 0.411806303881702 0.413610663273285 0.451507280303688 0.139378534707466 0.594875342581325 0.00219778967551541 0.762948269048908 0.648440399217307 0.748159239912477 0.749559288034652 0.777427855722706 0.407299797362347 0.861699664131722 0.00208651774644592 0.753402970164872 0.636481159045795 0.738222760767602 0.739658826368123 0.768288528410849 0.394793628634924 0.855377003412118 0.00073914995360764 0.519426322859284 0.382493820991243 0.49941286218624 0.501273945307658 0.539808600603446 0.18750464094916 0.676626564174739 0.000360569611071034 0.345144791065604 0.231978836246729 0.327273395075143 0.328914485668053 0.363866264003808 0.10115094830694 0.505029116432567 0.00183321691440854 0.728527922940267 0.605980084023171 0.71240097584596 0.713923801629123 0.744405628738084 0.364268663648376 0.838584552614356 0.00180036277005272 0.724930029634562 0.601646109927142 0.708674816423062 0.710209346355175 0.740943339799601 0.360083581731173 0.836117154365766 0.000764264269801895 0.527766996663422 0.390422019957439 0.507771723662128 0.509632243940692 0.548103284330039 0.192652108097175 0.683899259658799 0.000957649179732821 0.583447946557395 0.445275798056942 0.563861998615785 0.565691845705295 0.60318924929559 0.230213294326542 0.730568948638117 5.42469069010594e-05 0.073447789614723 0.0434543899722153 0.0681799891757614 0.0686544624509428 0.079214491081819 0.016643587563616 0.133041695949985 0.000826447378844412 0.547225616026611 0.409204772140289 0.527316335609772 0.529171481105073 0.567410784123153 0.20512198585954 0.700574382184854 0.00138182813134551 0.669085009742075 0.536765672971136 0.651117886111635 0.652807060546931 0.686945427563882 0.301534483834536 0.796509039343908 0.00294912164231908 0.812101029259742 0.712385738889768 0.799572936030078 0.800763277228004 0.824269800476166 0.479928115593602 0.893241490866993 0.00105933106486784 0.607772116756512 0.470343848779913 0.588523275225015 0.590324829192538 0.627097424462482 0.248599798328057 0.749983498969664 0.000587093436386848 0.46189290063963 0.329721361677327 0.442057106683204 0.44389398319375 0.482283209321731 0.154886860373692 0.624300622771606 0.000534264012084211 0.438544486887975 0.309214897161921 0.418930761450619 0.420744007651003 0.458782853820667 0.142935179491952 0.601925857968178 0.0025692189440352 0.790084350639596 0.683242408908355 0.776492316115875 0.777781637232792 0.803333674795873 0.445562366122537 0.879319443127987 0.00119719339876262 0.636553731174103 0.500929088618752 0.617829192382737 0.619585374780161 0.655265305319877 0.272175341186687 0.77224030052501 0.000572751698459869 0.45574843178048 0.324275581974701 0.435962726364168 0.437794149559262 0.476107487793918 0.151675270535635 0.618478843093262 0.0020101921096462 0.746399725571124 0.62779782094851 0.730942364817239 0.732403892064189 0.761574243508523 0.385907218048946 0.850695863098569 0.00175263948661243 0.71953103337084 0.59517860614996 0.703087443138401 0.704639137844546 0.735744076005936 0.353905818321639 0.8323959478715 0.00190876297856964 0.736455277284377 0.615597800275587 0.72061866370243 0.722114949929952 0.752027147636432 0.373688427036554 0.843986336897376 0.000994405085649731 0.592580592029774 0.45460602476655 0.573109868513504 0.574930165133956 0.612176775609927 0.236962136290511 0.737924914668835 0.00174647347497714 0.718818003153068 0.594327676638022 0.702349901971015 0.703903827883488 0.735057086700642 0.353098961554674 0.831902818029332 0.000842292496257356 0.551930597515499 0.413807624737592 0.532051288834864 0.533904276836546 0.572070039250125 0.208238383512161 0.70454620654509 0.00234867361853053 0.774773061772323 0.663457566113809 0.760490160891101 0.761843479537982 0.788730375353864 0.423459093223274 0.869441419684989 0.00194971907896257 0.740562919435591 0.620618763969492 0.72488092802151 0.726363054944523 0.755972505965979 0.378680019755262 0.846766707725855 0.00102578353880829 0.600066578483215 0.462326915359113 0.580700469757592 0.582511977470403 0.619533877265705 0.242631056752328 0.743894511138143 0.001240223788882 0.644693061665895 0.509766581787559 0.626141574961985 0.627882566052132 0.663207303181816 0.279235139721199 0.778398794313937 0.00132297417441041 0.659364989696105 0.525912932417763 0.641153160860912 0.642864118524609 0.677497156074175 0.292435357676605 0.789353514319118 0.00102919484457498 0.600863898334086 0.463153165793329 0.581509472393117 0.583319992891251 0.620316943329966 0.243242301814867 0.744527167971699 0.000623659320650067 0.476949426058259 0.343217467358154 0.457016192275867 0.458864106968622 0.497390028613242 0.162966596136739 0.638370721492924 0.00118875826411457 0.634914372099402 0.499159305104309 0.616156303395335 0.617915419066414 0.653664426125388 0.270775256011976 0.770992785136621 0.000609423450407813 0.471188737720487 0.338028149684834 0.451288535635578 0.453132617986327 0.4916145021058 0.159839348407848 0.633019945443334 0.00174858401457359 0.719062470174276 0.594619339113039 0.70260276307569 0.704155924942071 0.735292634293611 0.353375362970612 0.832071935102715 0.00190494805153653 0.736066049380762 0.615123360664571 0.720214932450867 0.721712545925331 0.751653162378709 0.373219411190066 0.843722220735612 0.000609539011227161 0.471236010705115 0.33807060389714 0.451335516110231 0.453179631884139 0.4916619190521 0.159864827803229 0.633064017563812 0.000525371825416893 0.434414077273405 0.30563948344217 0.414848588658488 0.416656835519709 0.45461617226628 0.1408902957034 0.597895320117686 0.00129733606270664 0.654950240117039 0.521025000402879 0.636632453605076 0.638352807762357 0.673200933783801 0.288397361612961 0.786076881871226 0.0019498322010325 0.740574088022929 0.620632450961403 0.72489252091913 0.726374608963368 0.755983229763498 0.37869369707754 0.846774250280397 0.00156580236193223 0.696191010030381 0.567707499921739 0.678989515608771 0.680609938820652 0.713215508847067 0.328533315616238 0.816047076081914 0.00102408901622492 0.599669336707332 0.461915541921828 0.580297446221702 0.582109442108782 0.619143699224593 0.242327062911351 0.743579082279688 0.00153836575678927 0.692433242999291 0.563357262901985 0.675118272894547 0.676748934395321 0.709580473495796 0.324639484327556 0.813374386574284 0.00192800388637218 0.738401058676627 0.617973014503185 0.722637333083219 0.724126946809728 0.753896379632488 0.376043344848701 0.845304968459322 0.000147508903358826 0.177342107052316 0.10995696451995 0.165957485346302 0.166990462720588 0.189596823357926 0.0440024183804102 0.29444500618039 0.0014186284427206 0.674886378466231 0.543303396031833 0.657072801034048 0.658748254466527 0.692577546594676 0.307106565022495 0.800741773310065 0.00063522050560648 0.481536349966382 0.34737241638309 0.461580586951136 0.463431205608681 0.501984869786646 0.16548927176243 0.64260281235252 0.00239019769038004 0.777823686769211 0.667368612216548 0.763675233907216 0.765016116562833 0.791642792976315 0.427753578372851 0.871422588847914 0.000878718222045586 0.562385106433382 0.42412230613482 0.542585226860227 0.544432218616387 0.582410173685167 0.21531108573094 0.713289599566001 0.000880888937257197 0.56299276327304 0.424725562817176 0.543198045363005 0.54504463747745 0.583010641695458 0.215728597499079 0.713794353880256 0.00177847164710009 0.722479430059218 0.598705172668076 0.706138103262359 0.707680483486177 0.738583957488433 0.357264441156768 0.834430882663385 0.00163000796494838 0.704636591741646 0.577557510377677 0.687698774940794 0.68929535238722 0.721377231777686 0.337473107210942 0.822012604614014 0.00157002616116862 0.69676138653329 0.568369541748019 0.679577322977166 0.681196172178464 0.713767064190512 0.329128795754847 0.816451758330563 0.00166728713586489 0.70932870572008 0.583073907554427 0.692542555725129 0.694125384335426 0.725906852362505 0.342555862997028 0.825302383234046 0.000780810397730022 0.533105907441907 0.395535273435231 0.513128151178019 0.514987763976609 0.553406832702227 0.196008073761253 0.688514790096068 0.000143961091088959 0.173817646110881 0.107596546576025 0.162614556167426 0.16363080821771 0.185883845561573 0.0429894446171221 0.289412005584745 0.00063646168058677 0.482024017341804 0.34781536249857 0.462066055934084 0.463916943919219 0.502473175865914 0.165759198729273 0.643051282408714 0.0010751272987393 0.611298632767195 0.474036684119545 0.592106707712351 0.593903398437383 0.630555805832609 0.251377927403697 0.752751551346136 0.000617138297297942 0.474326264435682 0.340850513777854 0.454407418110284 0.456253647918737 0.494760786586984 0.16153698162685 0.6359391706505 0.000350781158714345 0.338948757984011 0.227109795065478 0.321240806522276 0.322866165192838 0.35751763007902 0.0986750738502341 0.498146225446792 0.000404208166367309 0.371412598248979 0.252960915049837 0.352914071684171 0.354615960506723 0.390708798633487 0.112025893683701 0.53355095077668 0.00152372678382279 0.690390065711114 0.561000252912537 0.673014389043073 0.674650521478028 0.707603104737421 0.322543461375073 0.811916396103852
221781 0.000673684192897906 0.178259859567427 0.234563115857356 0.509399344286323 0.343115651955427 0.358120307521736 0.431620263190837 0.613104248129493 0.00201176121029564 0.393448949970599 0.478169441302085 0.756382177864647 0.609664901804491 0.625231239261514 0.694257717282186 0.825738914739013 0.000573109589537442 0.155780183800126 0.206769830489526 0.468994006130091 0.307629403693105 0.321842550612967 0.392449199642402 0.574098912900656 0.00139352095335456 0.309889954315952 0.388131298607627 0.68247077130862 0.519516982512098 0.535941928300106 0.611186998999734 0.766370234155747 0.0011040195867752 0.262348135592492 0.334402490980398 0.629945740880412 0.461312941168744 0.47772733315916 0.554566479014269 0.722071834309515 0.00102083309217749 0.247456961573172 0.317180025010044 0.61148582905432 0.4418937036251 0.458204861171971 0.535121256479192 0.706063211818362 0.00050292477141237 0.139353072083455 0.186151440654052 0.436620296653298 0.280510230635518 0.294002461295861 0.361759563488929 0.541873689665189 0.000847771332402266 0.214475164874241 0.278342488034193 0.566509882521594 0.396656340659391 0.412531954077132 0.488696964646136 0.666056663817094 0.00174941307372474 0.360583928682383 0.443400914793034 0.72967080443568 0.575886823463645 0.591898513827559 0.663762723063391 0.804668286128161 0.00064230481022606 0.171375262433855 0.226102337187149 0.497468005549119 0.33243991240756 0.347224488535372 0.419951270103473 0.601723088002335 0.0012759338153944 0.291335465308281 0.367386070370544 0.663041273963262 0.497458667357973 0.513932162506344 0.590015976066995 0.75019539901345 0.00204794170996718 0.39771942023801 0.482627783229312 0.759658290950655 0.61390691165642 0.629406911828519 0.698035741259955 0.828294065383736 0.000660901466112105 0.175469149366613 0.231138894088048 0.504607952521119 0.338808181865122 0.353725903658706 0.426923826769733 0.608547365788757 0.00155180431866103 0.33339035811115 0.414005584822825 0.705347328939789 0.546329437726129 0.56260949101188 0.636463576723054 0.785105512078384 0.00049044692543724 0.136365653370451 0.182373361277446 0.430447423034565 0.275465272630495 0.288812251938205 0.355976319684789 0.535627514080612 0.000713921976573312 0.186922955371263 0.245146156163155 0.5238953600567 0.356316468183706 0.371571860592373 0.445914676311502 0.626781089909446 0.00179091373975205 0.366016748865861 0.449204920313649 0.73427861542741 0.581612892961273 0.597559474490087 0.668984311246355 0.808333541040611 0.000316363625974879 0.0924224990061156 0.125763394583079 0.327695868208568 0.196918371286461 0.207549762507373 0.262799166824778 0.426573037659822 0.00233262661743844 0.429343137925569 0.515227327701457 0.782662822188765 0.644330486698933 0.659286963331976 0.724801794671102 0.846060332100332 0.000574714894194628 0.156148607568891 0.207229244515741 0.469691058967412 0.308225836658073 0.322453706349911 0.393116710116817 0.574783087130799 0.00136931486557914 0.306149887551578 0.383972335430939 0.678656071665782 0.515135446571838 0.531575122481312 0.607009052756609 0.763213767028863 0.000325292661176458 0.0947845482753998 0.128856560442232 0.333858929159448 0.201358518660087 0.212166296979793 0.268228652244659 0.433396921381547 0.000577384744314071 0.156760639727823 0.207992141312186 0.470846317998003 0.309215521383403 0.323467713826169 0.394223637380894 0.575916116078831 0.00111486976469113 0.264247264309316 0.336585216780134 0.632225188717939 0.463746881916543 0.480170681533163 0.556983708290063 0.724032407334916 0.00234411652223961 0.430550257693775 0.516457381434378 0.783499434353716 0.645458375659695 0.660392421458499 0.725783099448244 0.846700703505029 0.00218010205598775 0.412822910341307 0.498288015878951 0.770913392027174 0.628650943603807 0.643902371912397 0.71107905964733 0.837024546237189 0.0016928229218269 0.353024684475392 0.435287412720456 0.723124506211089 0.567822203790886 0.583918381777052 0.656372021348593 0.79943893491446 0.0017067876912649 0.354906563999614 0.437311402633525 0.724769159269668 0.569840597628553 0.585916422220184 0.658225781235217 0.800755179075761 0.00113152504386535 0.267143599742402 0.339908129193656 0.635670163177625 0.467440640409166 0.483877216846782 0.560643689312617 0.726988771888564 0.0013611138066071 0.304873577940856 0.382550466577936 0.677342816201486 0.513632845091972 0.530076992500363 0.60557316742552 0.762124954225093 0.00124593222925281 0.286441278047054 0.36186667354764 0.657697999180006 0.491503381974401 0.507979011017831 0.584240828079869 0.745704107453756 0.00153346108895093 0.330748877194872 0.411119302215114 0.702866136153329 0.543376062618967 0.559676680026159 0.633703560814599 0.783089402511376 0.00100286587013545 0.244161695203164 0.313342884467366 0.607254669726084 0.437514541077617 0.453795487253992 0.530696720363656 0.702360705546772 0.00244744597023172 0.441181974224179 0.52724631551647 0.790744215777509 0.655290131523843 0.670021761193961 0.734304294649135 0.852229453212495 0.00127389012873632 0.291004199374151 0.367013114750227 0.662682584113729 0.497057417244551 0.513531202972239 0.589627663356063 0.749894488461718 0.00142473229343803 0.314653559580747 0.393411987666337 0.687258045575488 0.525051306165746 0.541454048821361 0.616444990430901 0.770318288761009 0.00133246178710312 0.30037760846791 0.37753113093613 0.6726693940904 0.5083095018625 0.524767105069063 0.600473378376921 0.758241230901205 0.00079589528333224 0.204020433322167 0.265828053028732 0.55093032290551 0.381635547249726 0.397305859633137 0.472922745393645 0.651856156717628 0.000909731962619063 0.226609286243686 0.292743363910971 0.583759680291102 0.413669663269685 0.429741204621884 0.506344968131699 0.681571782245305 0.00103128102989242 0.249360033949462 0.319391728978239 0.613904656602838 0.444409044950164 0.460736400880535 0.537656042680115 0.708174226119355 0.00155077038897934 0.333242021170523 0.41384364720862 0.705208574805067 0.546163982068251 0.562445217496847 0.636309110318411 0.784992867847625 0.000514212019024995 0.142037755783384 0.189539155454918 0.442090158343919 0.285013778470212 0.298632715900307 0.366902357381564 0.547380996216667 0.00150690121064676 0.326887034430047 0.40688958168577 0.69919871693116 0.539031157195603 0.555359958485745 0.629632313462576 0.780102368614494 0.00184130714493643 0.372491454779459 0.456092536949324 0.739667376389482 0.588362039944842 0.604226427159917 0.675111340155601 0.812603767421153 0.00106675490860041 0.255750617425529 0.326795717150973 0.621897578459937 0.452783133426192 0.469158351588148 0.546060272205224 0.715121196293133 0.001202755176487 0.279278452935061 0.353752794964557 0.649704398611815 0.482681406683171 0.499151601054363 0.575638639180773 0.738949944031874 0.00160837047992187 0.341406935845572 0.422731339528379 0.712744907444571 0.555201743447623 0.571413179878928 0.644719464663358 0.791093739711531 0.00185785405146187 0.374588849235753 0.4583168528749 0.741389564911917 0.590531061108148 0.606367781487321 0.677074141771847 0.813964811254215 0.00055010124875525 0.150464238853438 0.200126357781739 0.45879840210551 0.298966707481934 0.312960530623552 0.382718289671604 0.564045477081493 0.000684450987779834 0.180595893426885 0.23742380326389 0.513363860306107 0.346700578328894 0.361775664078234 0.435516813367963 0.616861048078423 0.00133144436263663 0.300216893232903 0.377351400419355 0.672500956995764 0.508118333992287 0.524576351170459 0.600289866171148 0.75810099231607 0.00260287333459845 0.456450705539195 0.542601483158382 0.800774807105493 0.669096554476896 0.683523110286642 0.7461718720192 0.859835198258372 0.00090803067731794 0.226281100934735 0.292355606276358 0.583304366008687 0.413215313123007 0.429282126391503 0.505876650937749 0.681165024542038 0.00153956087194154 0.331629573888407 0.412082233317216 0.703695836241476 0.544362412073655 0.560656288173959 0.634625993232649 0.783764008343168 0.0020137029268966 0.393679664720394 0.478410651334731 0.75656025887059 0.609894917587707 0.625457717436854 0.694462866351684 0.825877968043564 0.00174110087905351 0.359484629082038 0.442223751396422 0.728728674057681 0.574721111876939 0.59074553635486 0.662697076689565 0.803917292369016 0.0012479678546823 0.286775478966418 0.362244201207237 0.658065886418598 0.491911900076175 0.508387532057307 0.584637804436051 0.74601393654534 0.000867313177654291 0.218342902115485 0.282947114113922 0.572102446609448 0.402127591025587 0.41807044798493 0.494397459591443 0.671110542425981 0.0018641917951636 0.375388496150651 0.459164011724693 0.742043187291128 0.591355809575486 0.607181850278389 0.677819677878826 0.814480903925563 0.00205985115811372 0.399112063345635 0.484078776053167 0.760717541494155 0.615283211980922 0.630761191625409 0.699259060380072 0.829118864566501 0.00107991173436273 0.258093344434386 0.329501108810037 0.624778703270007 0.45582530921939 0.472215606995957 0.549100290959429 0.717614514723771 0.00137180018897875 0.306535751265834 0.384401943999757 0.679051948639983 0.515588981989219 0.532027250033029 0.60744213921688 0.763541768953473 0.000928161833299216 0.230146796772109 0.296916915875058 0.588629128479546 0.418546973997646 0.434667529447026 0.51136198849288 0.685912626428727 0.000848971724601233 0.214713846093922 0.278627034152635 0.566857619973089 0.396995300616275 0.412875196785092 0.489050823969506 0.666371574592673 0.00155137808573142 0.333329214824396 0.413938837559686 0.705290143955333 0.546261243940625 0.562541784887931 0.636399914492248 0.785059089267615 0.00149824001764723 0.325618075061256 0.405497147707912 0.697983158376881 0.537596397468538 0.553933964084837 0.628285085479226 0.779110461869795 0.0022839152499564 0.424168522862202 0.509942583423801 0.779043225798266 0.63946831558147 0.654519624809989 0.720562614349838 0.843285162229581 0.00171037787145283 0.355388614115226 0.437829413783248 0.725188835396064 0.570356469503285 0.586427007192939 0.658699142215675 0.801090789033623 0.000696152085612 0.183119682170357 0.240508651371174 0.517600473951309 0.350552569342345 0.365701388469223 0.439691451831477 0.62086207316641 0.000775838786350367 0.199903705547863 0.260872910453579 0.544602954673491 0.375626166253976 0.391205833757632 0.466560482475098 0.646037193302951 0.00211071810179514 0.404988816234822 0.490186019451849 0.765138862392252 0.621053145614684 0.636436155460554 0.704374667635472 0.832554505038704 0.000675434596362221 0.178640541325511 0.235029645851062 0.510048257968475 0.34370113918075 0.358717416549447 0.432257393925594 0.613720008566686 0.00213031189822298 0.407222128954447 0.492500274706802 0.766798776484476 0.623229951302388 0.638576020255457 0.706299191923202 0.833841420363858 0.000583461025263309 0.15815026471945 0.209722962879791 0.473456910612877 0.311457430951688 0.325764225937936 0.396727911712981 0.578472412686682 0.00225658742437368 0.421224407191001 0.506927227901007 0.776959447012213 0.636682117240639 0.651786404621963 0.718126870433371 0.841684111155945 0.000947792608800041 0.233879535261631 0.30130874882586 0.593692296882195 0.423653825016639 0.439822291093351 0.516595160419126 0.69040818677805 0.00112856355290997 0.266630260570731 0.339319706315248 0.635062326122064 0.46678756492192 0.48322201392582 0.559997322718607 0.726467729664107 0.000220777958942058 0.06634498017854 0.0912241237225343 0.253798455521023 0.14610315631397 0.154518955009531 0.199200199463898 0.341711298798381 0.000827465572900432 0.210415636572791 0.273494984372127 0.560541935587157 0.390864342059884 0.406664387395336 0.482636083026035 0.660638225627025 0.00225726606167167 0.421297881513055 0.50700255604616 0.777011668287993 0.636751826918874 0.651854800935675 0.718187870154138 0.84172426530757 0.00251381192427183 0.447804685395651 0.533926573482009 0.795147757189766 0.661323284057591 0.675924591832204 0.739504278570334 0.85557543027754 0.00197330989964595 0.388843913288702 0.47334664146079 0.752801379286069 0.605053617535353 0.620689437572542 0.690137863632469 0.822938912088747 0.00127252423646953 0.290782626751663 0.366763606490925 0.662442429527031 0.496788886349711 0.513262854699716 0.589367726173711 0.749692971929261 0.00124834898080174 0.286838016104436 0.362314835493206 0.658134677515045 0.491988313355125 0.508463943443078 0.58471204547367 0.746071861482803 0.00208587961977887 0.402133535122828 0.487221925151334 0.763000460096771 0.618257378024354 0.633686939254623 0.701898560395771 0.83089425814137 0.00123907723904145 0.285313556121459 0.3605920630589 0.656453303522627 0.490122861260189 0.506598317546756 0.582898419821383 0.744655182396558 0.00137228542285993 0.306611037348878 0.384485751006774 0.679129126004068 0.515677431407193 0.532115421740779 0.607526583802022 0.763605702153253 0.000397851697657168 0.113534047184113 0.153205204203126 0.380045218387059 0.235700371045581 0.247779545942037 0.309554756800987 0.483361544108202 0.00127117724426852 0.290563984987792 0.366517358674309 0.662205263513116 0.496523790907964 0.51299793022794 0.589111063784582 0.749493926075679 0.00133898042944001 0.301405570241718 0.378680216167571 0.673744481623395 0.509530807194904 0.525985652342439 0.601645163940817 0.759135902719595 0.000525772590555334 0.144770205044888 0.192979871163218 0.447583579657129 0.289568413687438 0.303312661273773 0.372084592626655 0.552886198401177 0.00105478692303101 0.253606744032601 0.324315813270509 0.619238157900607 0.44998622308005 0.466346492474872 0.543259194663977 0.712814679479451 0.000997203238085735 0.243117179516812 0.312124628957764 0.605902024656094 0.436120139509905 0.452390929528227 0.529284789528212 0.701174426786145 0.000220838964084351 0.0663620997619389 0.0912470356798199 0.253850794025169 0.146137635270999 0.154555060540945 0.199244285034471 0.341773463145446 0.00243742608683965 0.440168332151247 0.526221139021586 0.790062921753304 0.654360595376205 0.669111890921794 0.733501174030923 0.851710801921571 0.00220777956341877 0.415890997753768 0.501448839135636 0.773138628560043 0.631597684570757 0.646796085681879 0.713669629709855 0.838741939145492
221801 0.00380745863752167 0.140866086786011 0.654020477901664 0.750781810504428 0.670012948922175 0.4844246641352 0.724666822984658 0.779921674922418 0.0126426343434741 0.354551054746089 0.863630914226164 0.909850233408698 0.871833131700475 0.758907612761306 0.898142267502538 0.922315480879203 0.00563665806393832 0.195612128159769 0.737095450304497 0.817119674706828 0.750711564650508 0.582208415017121 0.79606789568767 0.840154392062201 0.00549753217012552 0.191687890734956 0.732196300550548 0.813334106697466 0.745978704797785 0.576082939825944 0.791957510092602 0.836750375172743 0.00634850242412779 0.215125190662517 0.759615031283066 0.834325323939388 0.772424926274817 0.610993320259579 0.81480524132727 0.855575938412594 0.00688264993575432 0.229173919155331 0.774149650784578 0.845262856330037 0.786402802210934 0.630138730172222 0.826763876619543 0.865336982087852 0.0101065957238218 0.304587772673894 0.834702524819218 0.889471680985595 0.84433107673143 0.715092653486777 0.875479314820129 0.904458835006354 0.0103071887895142 0.308809796168768 0.837423965421465 0.891408717003578 0.846923065628387 0.719120683357929 0.877627833552119 0.906160927353436 0.016454872357215 0.417832301343675 0.892179139359479 0.929512378838811 0.898865340086854 0.804414208699069 0.920133831807381 0.939439849966299 0.00253515356730462 0.0983140638795454 0.556945596399551 0.667034351828632 0.574505963074682 0.384543917555562 0.636393766709008 0.702080741906711 0.00977021030891411 0.29739460437036 0.829931045506528 0.886065371189323 0.839784186931115 0.708076027082365 0.871703981112053 0.901463238137894 0.00624821599543858 0.212431967736943 0.756676909255848 0.83209851519889 0.76959588379671 0.607178051267671 0.812375067621594 0.853584631590119 0.00404999342118983 0.148537463225659 0.667911877039058 0.762200743749044 0.683572901326995 0.499918824736074 0.7368629430617 0.790378231016003 0.00173118942063427 0.0692446623361073 0.461706086761174 0.577507814305317 0.479513561852153 0.298896788437674 0.544257568146238 0.616560526193248 0.00549793611433877 0.19169933836368 0.732210787219362 0.813345323156732 0.745992704556256 0.576100982269163 0.791969682498793 0.836760466985458 0.00912190344724236 0.283117586978543 0.819922817879747 0.878878436296354 0.830237191338739 0.693544762280602 0.863750438343888 0.895132638640911 0.0138173313027972 0.375415223082036 0.873892183564623 0.916968038777853 0.881561855328597 0.774995914905182 0.906089065924868 0.928526402409583 0.00489974892991111 0.174394653683045 0.708906302489366 0.795125992581379 0.723434577325249 0.547604764732465 0.772248130611015 0.820321778176138 0.0140067953882469 0.378659146508172 0.875406380842853 0.918013541411053 0.882996291481842 0.777395095537727 0.907257697373267 0.929437566534762 0.0107131613803739 0.317204702244068 0.842669532788907 0.895130576784337 0.851916339126181 0.726938692898923 0.881759368033395 0.909428542784865 0.00377074910428243 0.139693232203964 0.651816619112593 0.74895772588287 0.667859226307087 0.481996133268609 0.722722188984154 0.778247876490448 0.0065447588168135 0.22034432325787 0.76516587467132 0.838517740804387 0.777766509562113 0.61825134090905 0.819384683788662 0.859321277936903 0.00134922083636438 0.0547840476293854 0.400558108840666 0.515716579074707 0.417837834105044 0.249324019326075 0.481965529190611 0.556090595165333 0.00146095508261655 0.0590592297053713 0.419831489279306 0.535580270813724 0.437336058258256 0.264531813425295 0.501876446487039 0.575660866549842 0.0143508666978239 0.384467946945241 0.878066613827547 0.919847351246843 0.88551566339311 0.781625969786434 0.909308318591597 0.931035048589359 0.00169725628494327 0.0679775070637663 0.456781643054955 0.572662228532288 0.474566632786249 0.294757968082584 0.539334827036551 0.611861809797749 0.00788206923240091 0.25419016010813 0.797135460743606 0.862298523013129 0.808450116592042 0.661370046886949 0.84546382478644 0.880475116105632 0.00889813372479432 0.278058567245906 0.816192605931916 0.876185044879682 0.826675471378472 0.688192233855227 0.860773934909672 0.892756588664122 0.00545243146887299 0.190407769902507 0.730569010264611 0.812073303155835 0.744405927750203 0.574058874413637 0.790589496863968 0.835615766676259 0.00580774141717058 0.200387323424379 0.742881377308613 0.821570774634186 0.756296907452137 0.589504709331868 0.800906530126025 0.844151783028868 0.00251298241505685 0.0975361667033057 0.554771531820335 0.66507563486987 0.572351902931585 0.382461890106304 0.634353608017278 0.700235539795568 0.0016672486722607 0.0668541353851004 0.45235148461822 0.568283929136648 0.470113261019352 0.291057254979698 0.534892396911159 0.607609939123235 0.00780575039586445 0.252335517320058 0.795544993721619 0.861129935966173 0.806926871272025 0.659170279441078 0.844178188657071 0.879439215848932 0.0117750334404709 0.338258324588034 0.854930692642953 0.903770198135789 0.863573540069409 0.745495050908142 0.891366882566206 0.916999455625024 0.00895221414631522 0.279287547346114 0.817108054144022 0.876846786012648 0.827549741117625 0.689502664946478 0.86150502294167 0.893340543119213 0.000558346284950826 0.0234053008168001 0.216490754785316 0.305719553519584 0.228861589884476 0.120753331601881 0.277827419313428 0.341237558163193 0.0066137004479597 0.222161766656005 0.767055940688728 0.839940928857524 0.779584373444801 0.620737760470088 0.820940488131976 0.860591601185595 0.00228982166519984 0.0896329080894372 0.531644844314721 0.644001839879979 0.549396682049333 0.360698951164813 0.612473109230099 0.680310632899603 0.00155097044193536 0.062476064642321 0.434482740993932 0.550438516084493 0.452122133065675 0.276344900162125 0.516840230677798 0.590217921604165 0.00830871491298039 0.26439610840935 0.805593944675067 0.868488267920177 0.816545406918496 0.673168341877708 0.852280663062232 0.885955874010972 0.00875220476133221 0.274721990446952 0.813676548725493 0.874363788852411 0.824272014597865 0.684601111010851 0.85876253062823 0.891148808800233 0.00267261902377526 0.103108166016855 0.56996724219641 0.678687088747089 0.587393852441575 0.397147914185875 0.648553842470504 0.713034625519065 0.00496448658581053 0.176302070919666 0.711620848820789 0.797266447782269 0.726065994904048 0.550870517808355 0.774559837232136 0.822257840156843 0.00171681593963538 0.0687083279580116 0.459631079711714 0.575468748954932 0.477429505809717 0.297149567685839 0.542185243088443 0.614584153258085 0.00350515878757162 0.13111401418925 0.635000440353026 0.734925219067937 0.651403482406642 0.463726081608164 0.707795342435419 0.76533963028039 0.0156193415265061 0.405008473416517 0.886977730684752 0.925962514738855 0.893948140785386 0.795947257444444 0.916154254748105 0.936355715706595 0.00268295038381152 0.103466466008646 0.570915180873176 0.679530120633933 0.588331122254965 0.398074492711823 0.649435097620032 0.713825538478784 0.0027777014417334 0.106739550124519 0.57941874419454 0.687061036521257 0.596733333448104 0.406442206316793 0.657316586821817 0.720881562525759 0.00384999667158073 0.142221273705704 0.656539808919381 0.752862797415248 0.672474145285012 0.487210674340272 0.726886546852636 0.781830048543923 0.00994121105638964 0.301069122758514 0.832390137041274 0.887822504120728 0.842127909305799 0.711684972249777 0.873651016719887 0.903008894841515 0.00697781268117534 0.231625748983144 0.776558123999553 0.847062793181895 0.78871626989539 0.633355600527475 0.828735397735129 0.866940170469848 0.00164405422270226 0.0659840119446985 0.44887754385466 0.564837933793683 0.466619137829487 0.288170214541143 0.531399648398515 0.604259251654032 0.00510026193516854 0.180274836610029 0.71715391801662 0.801614362194555 0.731426509846526 0.557570305923121 0.779259898113804 0.826186627130486 0.00920753760887275 0.285035505743483 0.821311010244709 0.879878730169728 0.83156220578984 0.695545434183156 0.86485645703506 0.896014578024261 0.0115352497502269 0.333614558906769 0.852329814327649 0.901944511536567 0.861102440493938 0.741525338508298 0.889334692645611 0.915401262478814 0.0111674903923968 0.326368845473546 0.848157124588819 0.899007658211561 0.857136087579812 0.735194414038624 0.886067870867826 0.912828498002886 0.012549101457506 0.352831931111678 0.862742788192946 0.909231481708813 0.870990444307098 0.757528943597037 0.897452214148408 0.921774929838559 0.00684643046944609 0.228236747283037 0.773219398419176 0.844566701555502 0.785509035836303 0.628899655474175 0.82600162801926 0.864716685406235 0.0157107540674953 0.406437863020264 0.887570673274641 0.926367912029107 0.894508864099812 0.796908419307009 0.916608521130566 0.936708094171253 0.0088812122522981 0.277673192253465 0.815904302501295 0.875976541456478 0.826400113184323 0.687779961650741 0.860543609929702 0.89257257004584 0.00307776822239295 0.116953181321029 0.604265383503505 0.708745051876146 0.621225759621245 0.431481080381596 0.680102013796286 0.741105158862667 0.00608534600541693 0.208019614844697 0.751750450028456 0.828352688381711 0.764849703762009 0.60082153579313 0.808290595405547 0.850231875814855 0.00790244657873213 0.254683847766865 0.797555984055512 0.862607249905762 0.80885280965632 0.661952653026394 0.845803545806911 0.880748726828723 0.0165295542563556 0.418952701136148 0.89262124894892 0.929813449611922 0.899283128492935 0.805137590077167 0.920471533416653 0.939701268681205 0.00966392646968807 0.295091856786593 0.828366366956353 0.884945546806466 0.838292496902223 0.70578768227185 0.870463639128056 0.900477755664468 0.00768907542500745 0.24948282925543 0.793065211608401 0.859304936185416 0.804551221545776 0.655752184834388 0.842171243380268 0.877820693305436 0.00241432513099036 0.0940587621851568 0.54483411812405 0.656073911553796 0.562497433700227 0.373025022164414 0.624991756896371 0.691740807690392 0.00924841613919656 0.285947550334238 0.821966245102401 0.880350489764169 0.832187531041308 0.696491417499887 0.865378187817881 0.896430425685834 0.00209282642038151 0.0825433859797351 0.509147212418457 0.623074880690341 0.526993100836782 0.340181017397812 0.590870208576926 0.660392507596195 0.00449038015447809 0.162131434513458 0.690491960805447 0.780476868195195 0.705557558445543 0.525811954068757 0.756464202307399 0.807037019616184 0.00565298950495042 0.196070353040508 0.737658899691112 0.817554069581401 0.751255680181758 0.582915980880762 0.796539843880412 0.840544749779447 0.0087710567946042 0.275154708983437 0.814005414632982 0.874602047877674 0.82458621087748 0.685069621057941 0.859025605929875 0.891359191475449 0.00344629543929237 0.129189996410363 0.631052457977406 0.731601225021619 0.647534441519371 0.459502393358093 0.704268041468818 0.762273659120406 0.000937208476218634 0.0386867314812821 0.316927172735444 0.425092529266635 0.332600904767219 0.187397496334341 0.39246594302349 0.465186781458245 0.00516135980242288 0.18205042609985 0.719575555709939 0.803511001096675 0.733771313439926 0.560520962909014 0.781311949842047 0.82789878193843 0.00426513720108625 0.155231750554795 0.679337962751006 0.771492557204895 0.694706440563935 0.512909738539778 0.74681593932809 0.79885958286843 0.00265113561791558 0.102362210087895 0.56798265557498 0.676919835194911 0.585431192767944 0.395212052189244 0.646707127401846 0.711375947380606 0.00207012414634422 0.0817194493824263 0.506415461833323 0.620504586097172 0.52426786844295 0.337732067330418 0.588225439651846 0.657936982440086 0.00906880411579732 0.281923330114222 0.81905127535884 0.878249859476624 0.82940518219396 0.692291117170765 0.863055585747327 0.894578297001837 0.00144885019116448 0.0585978944304288 0.417803346929954 0.533507156377725 0.435286798809654 0.262913920268309 0.49979339523389 0.573624232780111 0.00248542652576831 0.0965675161797166 0.552039665400918 0.662608969122171 0.569644228179538 0.379854611640388 0.631785948080592 0.697910202595311 0.000492693200282431 0.020708855692846 0.196014375284197 0.279817678415482 0.207525050320666 0.108082967027331 0.25342609235629 0.313686062771244 0.0164966596513353 0.418459717513044 0.892426955402314 0.92968115100484 0.899099526519775 0.804819614349754 0.920323134648427 0.93958639719407 0.000664657137352163 0.0277409978041408 0.247528635134236 0.343934490339965 0.26108205794572 0.140527304226021 0.314133345161177 0.381452948553461 0.000928398793228106 0.0383366956182478 0.314884254976575 0.422783925774352 0.330505838911748 0.185962219071331 0.390214262885468 0.462835731048699 0.0011758592374725 0.0480753608103829 0.367991757480888 0.481305052041808 0.384768362475301 0.224449479976672 0.447724014197027 0.521888257161359 0.00276259972273869 0.106219436132692 0.57808596324145 0.685884441432835 0.595417108632086 0.405124048299098 0.656084137524493 0.719780264400932 0.0034230531682242 0.128428009745656 0.629470102923811 0.730265780996663 0.645983119116653 0.457816425253302 0.702851836048229 0.761040981365684 0.00246440062521987 0.0958270455337024 0.549932623894176 0.660702352247532 0.567555125777097 0.377850428135841 0.629802463814938 0.696111584471103 0.00549418644430022 0.191593062000716 0.732076252812379 0.813241153269384 0.745862690878124 0.575933442204757 0.791856635987739 0.836666740610621 0.00287331217235642 0.11001881822476 0.587666055011774 0.694311163807003 0.604872653364211 0.414654823448266 0.664919747319392 0.72765872834096 0.00868060520414027 0.273073968809602 0.812416972064611 0.87345066159678 0.823068489911036 0.682809112827814 0.857754459887508 0.890342375733187 0.00202387352692582 0.0800363991182634 0.500755397790417 0.615158600415578 0.518617924136599 0.332686579444959 0.582730518880331 0.65282327460794 0.00759112296292251 0.247071564183968 0.790936891746926 0.857735679835571 0.802511617586181 0.652829831381318 0.840446368102176 0.876428256208865 0.00298452837715056 0.113803942557827 0.596863476977657 0.702334698255068 0.613938406924051 0.423928384996904 0.673351791478885 0.735140872100076 0.0111767876680186 0.326553897141914 0.848265477898477 0.899084042616852 0.857239112072945 0.735358224663 0.886152802759707 0.912895441984179
221821 0.00105782131390879 0.0626091579003546 0.120933433179372 0.589623549900663 0.166875851320804 0.0197203233827026 0.0528817310582176 0.521931188598726 0.00737564847123222 0.319108509158073 0.491175074044247 0.909761504978713 0.584283910179154 0.123697620780523 0.281496807359725 0.884535352141183 0.00791026154592163 0.334621500733059 0.508802185618755 0.91538569221941 0.601303713086194 0.131546297226323 0.295976163345233 0.89154434784262 0.00100345338996742 0.0595799702165517 0.115429855395411 0.576785416164114 0.159661216537299 0.0187247544748455 0.0502979274625063 0.508739776113772 0.00646462096538626 0.290980128191412 0.458083564002645 0.898253651263059 0.551721238247574 0.110011073803229 0.255440005261701 0.87026922276974 0.0110252041541083 0.412851890153269 0.591550842784718 0.937988040284244 0.678321338006571 0.174770534336348 0.370198467380296 0.919958376894772 0.00506366658019893 0.243001952793346 0.398019798504857 0.873504542864121 0.490492402043718 0.0881616548069643 0.211573208147441 0.8399261418557 0.00604414792665078 0.277217578349315 0.441337123336822 0.891899544505805 0.534930669999353 0.103557701267034 0.242782813225204 0.862435121410677 0.00400357475723701 0.202255067070251 0.34305919165728 0.845055959241069 0.431924608325026 0.0709452831553805 0.174878876650415 0.805606433415598 0.00952353697873053 0.377511745183085 0.555383142948858 0.928804922467468 0.645229081734565 0.154449267811362 0.33641747160882 0.908366146115825 0.00933847033856695 0.372867724017087 0.550486026169556 0.927483734813837 0.640681313680905 0.151879772410138 0.332009350728137 0.906703768776105 0.00707216047811066 0.309983751922913 0.480603020463652 0.906226150907245 0.573968432989206 0.119182484061472 0.273016301418875 0.880141896843892 0.00331737118640193 0.173508503010928 0.301872999917859 0.818710465303719 0.386343891355332 0.0594705106079499 0.149295113569674 0.774344403273215 0.00487257518270854 0.235961144021773 0.388794309313068 0.86917075816051 0.480835572816938 0.0851028670746278 0.205196185579969 0.834659701681051 0.00511731895982801 0.244955995465636 0.400560782005703 0.874670467833052 0.49314012301176 0.0890170011874671 0.213345750337869 0.841345349435117 0.00587611136446796 0.271570333955136 0.434355731011837 0.889134249061672 0.52786766626997 0.100953991863142 0.237606442766724 0.859035228652353 0.0077103575118294 0.328902346352943 0.502353635783116 0.913366002137203 0.595103158553925 0.128627022464915 0.290629012754396 0.889024571237058 0.00444002820329762 0.219540191551749 0.36684414189703 0.858179389760099 0.457579297809772 0.0781071547234037 0.190382730857741 0.82136484417723 0.00264927697746544 0.143500033554918 0.256555209622356 0.782803480721475 0.334419635233622 0.0480386554496777 0.122851898737383 0.732520975190749 0.00498579006923053 0.2401479730168 0.394293488182364 0.871773309138176 0.486600157515264 0.086917421303545 0.20898644480014 0.8378206736286 0.00340193724100452 0.177160394901086 0.307222338762002 0.822429104889688 0.392348854320347 0.0608990621160311 0.152531431323782 0.77872712903795 0.00238328771462844 0.130949269768264 0.236850805193462 0.764229024287277 0.3112385576675 0.0434139089771077 0.111871177611572 0.711232666875136 0.00202516013087347 0.113469386664051 0.208628197209935 0.733570795441558 0.277373731983291 0.0371196746068662 0.0966547151950101 0.676599331825871 0.000608570017103143 0.0369872597577528 0.0733098192766935 0.452420651023658 0.103285836078842 0.0114359387300881 0.0311085342169149 0.385676367789845 0.00790737244783161 0.334539523108246 0.508710160587814 0.915357168015849 0.601215435297172 0.131504237586106 0.295899442982822 0.89150873907616 0.011736042334114 0.42825152563991 0.606728195860193 0.941563971393084 0.691953444956557 0.184073690277167 0.385050477433631 0.924490295473031 0.00521058347635218 0.248329322774117 0.404927759137856 0.876647148239856 0.497678441356614 0.0905002647785956 0.216408535209019 0.843753738972306 0.00601137254199869 0.276122823327303 0.439988786249827 0.891370985987176 0.53356948941204 0.103050965609862 0.241778555225877 0.861784821837457 0.00279005624511817 0.149999770514078 0.266581890732776 0.791500732012308 0.346072853243669 0.0504693175087496 0.128556768182206 0.742569555487607 0.000304644919724373 0.0188583278514672 0.0380817659899472 0.292522524034085 0.0545003685021133 0.00575587522020019 0.0158136846833973 0.239068645472389 0.00938232969843729 0.37397441748717 0.551656166571074 0.927801215028827 0.641769454610571 0.152490046904485 0.333059178579253 0.90710311267887 0.0027328780945466 0.147371584856493 0.262541962955661 0.788053397523506 0.341389012180544 0.0494835086140869 0.126248487959171 0.738580400323296 0.00586434800014526 0.271171765066034 0.433860549004056 0.888935392967663 0.527365269807197 0.100771186222754 0.237241486221134 0.858790959087565 0.000628509499355608 0.0381536241152546 0.0755317500231236 0.460423993824051 0.10631207372463 0.0118064404330043 0.0320956960115432 0.393347149785532 0.00108778910685325 0.0642706689332884 0.123938099849816 0.596373026969033 0.17080020197301 0.0202682675785934 0.054300050816005 0.528904472621466 0.0088747981952651 0.360930324075066 0.537738051657631 0.923950185102818 0.628766253289421 0.145377260990193 0.320711090288911 0.902264360130439 0.00502188224186381 0.241473276439217 0.396026108004496 0.872581477123849 0.488411325259792 0.0874944638679729 0.210187347200914 0.83880326472059 0.00249197985301366 0.136121300649014 0.245026260966731 0.77218885368197 0.320901983518821 0.0453088558910981 0.116390608975495 0.720326931872593 0.00451706457540833 0.222515159167774 0.370866683517559 0.860269387975284 0.461870994710544 0.079360459557685 0.193060325894827 0.823886037640325 0.0059094147597828 0.272696417434398 0.435753023519945 0.889693415773983 0.529284295772978 0.101471155586306 0.238637830685641 0.859722253254846 0.00842881137586697 0.34902259557589 0.524787193605883 0.920214121813888 0.616547106503037 0.139033859608519 0.309487674523137 0.897581040481536 0.00297676998228319 0.158472376440054 0.279474418765015 0.80201873872373 0.360917921828522 0.053675038813959 0.136011992179015 0.754791242362336 0.00437216506852273 0.216900933205271 0.363258259295641 0.856286051724402 0.453742090489478 0.0770004201441084 0.188009556602264 0.819083634936278 0.00623613225889713 0.28356569123733 0.449108254257986 0.894895831327256 0.542748746290794 0.106515149118595 0.24861362144983 0.866125507232566 0.00455993980606081 0.224161296635515 0.373083667018334 0.861406264049472 0.464230569112634 0.0800566055626985 0.194543084337293 0.825258806742941 0.000444970530162304 0.0273113753590897 0.0546713761033132 0.376562944288864 0.0776649491800737 0.00838608431038327 0.0229339030037912 0.314580536258338 0.00264035126420384 0.143084645791075 0.255910343031378 0.782227617526331 0.33366689187315 0.0478841497836032 0.122487733202326 0.731857462012921 0.00189729670692266 0.107060055860255 0.198044559317847 0.720605838190268 0.264468121318118 0.0348534175636142 0.0910975662004585 0.662138892239796 0.00265778588559992 0.143895656044105 0.257168933702958 0.783349633871897 0.335135658406702 0.0481859020391361 0.123198783548949 0.733150465114679 0.00914737290564537 0.368000949088495 0.545316803409397 0.926067578219974 0.635863204157502 0.14921112138163 0.327397461563082 0.904923403598173 0.0102789219996635 0.395791671958113 0.574329408390731 0.933737242944905 0.662672170171702 0.164787355018942 0.353838621427877 0.914584226004055 0.00500020814596521 0.240677947905719 0.394986809896521 0.872097375072199 0.487325201858767 0.087148020372338 0.209466607800362 0.838214623253775 0.00753126209438603 0.323696374575453 0.496433116037663 0.911473611853063 0.589384145449804 0.125995913697635 0.285770877032486 0.886666454161226 0.0120538633848233 0.434885338533637 0.613161755133479 0.943034222733159 0.697687485065385 0.188169922606367 0.391473286892471 0.926356522057645 0.00206559727893822 0.115477585471245 0.211917952502575 0.737424823339891 0.281362094311661 0.0378342913541883 0.0983983554836628 0.680919012531557 0.0129388870001118 0.452593333910433 0.630035804164274 0.946768292295412 0.712602655996779 0.199376247985867 0.408691990322875 0.931103936265809 0.00679700193750511 0.30150177461642 0.470636738688315 0.902774641905264 0.564169045088535 0.115050833092718 0.265157145167816 0.875861826419713 0.00593026723671362 0.273399767109684 0.436624457969095 0.890040686936414 0.530167027683106 0.101794685582606 0.239282236093582 0.860149048840513 0.00420797235950129 0.210442399770317 0.354414065909065 0.851490235273762 0.444231852312883 0.0743123149860618 0.182211134976782 0.813317010483636 0.00946730559810337 0.376107795035233 0.553906313205847 0.92840855564764 0.643859313202156 0.153670088875716 0.335084082413348 0.907867277129038 0.0051738156178177 0.247002979215459 0.403213678769657 0.87587532523593 0.495898928133089 0.0899160586998982 0.215203870998074 0.842813004423528 0.00562920514211176 0.263114114979965 0.423779574691579 0.884806221478968 0.51709608547931 0.0971022629176349 0.22987405502474 0.853725488256549 0.0107944673365618 0.407678256484786 0.586374257677715 0.936732526413949 0.67363774525378 0.171707897823432 0.365226859359645 0.918369596608213 0.000951189351409115 0.0566498038446629 0.110074468243485 0.563664820434201 0.152607744014563 0.0177659055387754 0.0478010522300271 0.49535532887311 0.0084306224504756 0.349071825992839 0.524841227825108 0.92023002833595 0.616598329757169 0.139059797846325 0.309533980022154 0.897600957139645 0.00276355534860105 0.148783640456442 0.264714927094878 0.789916963247426 0.343910233000493 0.0500126556734725 0.127488413112299 0.740735852170353 0.00766497265997877 0.32759051233267 0.500866315452368 0.912894079727793 0.593668823918701 0.127961679036785 0.289404002261243 0.888436249417828 0.00385718506197097 0.196288278203415 0.334681202157988 0.840095909876063 0.422773040293121 0.0685195768573608 0.169548071477619 0.799682885032649 0.00573127600987388 0.2666330918241 0.428198697935446 0.886635484921901 0.521607436529839 0.0986983275751191 0.233089090914704 0.855967966777648 0.000876812130721659 0.0524487811010484 0.102341402208853 0.543528091977846 0.142364601909963 0.0163983009585949 0.0442254694446983 0.475002342945654 0.00187342709108613 0.105853463077882 0.19603767114227 0.718044880999844 0.262008039680093 0.0344292338044563 0.090052731570064 0.659295402598829 0.00321831630105865 0.169190289527819 0.295502322443557 0.814152523317547 0.379158731917819 0.0577919762005397 0.145473445720075 0.768985761889448 0.00352283077218197 0.182326414160899 0.314730329264491 0.827488809421319 0.400733825348368 0.0629341825405584 0.157116399887026 0.784706099977462 0.00713076476059415 0.311764331138009 0.482678089551548 0.906930083553006 0.575999571290157 0.12005777369326 0.27466906210233 0.881015927602153 0.00613697089071524 0.280300523259848 0.445121221443336 0.893369122824415 0.538743381300624 0.104989902846915 0.245612940595642 0.864244287174592 0.000593722789247245 0.0361169592333106 0.0716484454407138 0.446305525747039 0.10101918881683 0.0111598868912856 0.0303721959727695 0.379837599925723 0.00264294516045549 0.143205402142316 0.256097861425801 0.782395282243876 0.333885820233389 0.0479290554682063 0.122593593626111 0.732050623031323 0.00535265503861755 0.253411629772641 0.411460639926994 0.879541907660598 0.504439230900202 0.0927510186695163 0.221029652397154 0.847285947882709 0.00454385140604142 0.223544405021405 0.372253582924105 0.860981829031006 0.463347573704933 0.079795501796306 0.193987321781721 0.824746194188598 0.0017630992071715 0.100234589810338 0.186630867166883 0.705572635993299 0.250421693525809 0.0324640220475936 0.0851926741871858 0.645507375657775 0.0116303597862278 0.426011959082558 0.604542163558877 0.941058339558685 0.68999909629057 0.182703017379415 0.382885538748766 0.923848877869395 0.00833745425492959 0.346529772199137 0.522045734771818 0.919403501982287 0.613945587856272 0.137723533872299 0.307143993503246 0.89656631674524 0.000598461221604558 0.0363948801478849 0.0721793076111868 0.448271909658704 0.101743816705561 0.0112480035698773 0.0306073145171507 0.381713021921807 0.011981823566797 0.433394822291083 0.611721631882542 0.942707403681892 0.696406231183717 0.187244816895701 0.390028869128104 0.925941535264095 0.00468693732461403 0.228997370338202 0.379560786331109 0.864668265099554 0.471100983245878 0.0821127939872934 0.198903990952418 0.829202899169638 0.00709695473633963 0.310738175628009 0.481482937483845 0.906525255476587 0.574830106381745 0.11955300079015 0.273716444755885 0.880513230816413 0.00595359323160119 0.274184972636417 0.437596120864702 0.890426586514098 0.531150597816894 0.102156332760883 0.240001821358828 0.860623424889598 0.00216826264424493 0.120536258676051 0.220149848989859 0.74672788957226 0.291294453359231 0.0396441255598489 0.102795797586119 0.691386241753128 0.00826757350307544 0.344610353502865 0.519927642658612 0.918772341675905 0.611932015272793 0.136718709691204 0.305340795521199 0.895776589189728 0.0058993306394676 0.272355804071744 0.435330648908769 0.889524694919583 0.528856234797742 0.101314619863555 0.238325818391353 0.859514928325747 0.00950715819104525 0.37710344597666 0.554953972547569 0.928689919890449 0.644831175346638 0.154222451571869 0.336029625548635 0.90822139078977 0.00590719082525583 0.272621325967412 0.435659927333418 0.889656250382929 0.529189958065479 0.101436637881881 0.238569041460811 0.859676582423812 0.0065411153220592 0.293428941110207 0.461024261540331 0.899330692924169 0.554647813683211 0.111175705893451 0.257698430535673 0.871600150796781 0.00113686854034585 0.066979319254768 0.128815225701247 0.606960754643343 0.177148520169257 0.021164406282625 0.056613918670778 0.539896594612152 0.00713391523643212 0.311859798016932 0.48278917944622 0.90696762899879 0.576108220487512 0.120104781567371 0.27475770465131 0.881062556132596 0.00189569740785977 0.106979312375747 0.197910405109577 0.720435701496923 0.264303801349116 0.034825007648745 0.0910276341992128 0.661949854408043
221841 0.000323424165943238 0.694311974344469 0.924666905807848 0.804754973203269 0.861199587450914 0.771373171465238 0.569825322086933 0.908707034116398 0.000181794134993744 0.560729918712926 0.873391318592803 0.698475981976597 0.777136728203007 0.654719494960738 0.426757498848368 0.848349940845983 0.000209504342299428 0.595324754324601 0.888268945735975 0.72749464630274 0.800744677737769 0.686056512065747 0.46177581603083 0.865717732584643 0.000199853835795191 0.583912201383652 0.88350123745531 0.718044145994639 0.793112067174384 0.67580933405707 0.450076035553501 0.860139250434038 0.000120749700429978 0.458820675373077 0.820842575476223 0.606073030504113 0.698431872888122 0.557404168631658 0.330857545048875 0.787931434596631 6.74426197217733e-05 0.321347262809698 0.719012890693305 0.462157255017691 0.563983700326593 0.412930871540145 0.216394082737873 0.674806471725436 5.30864573893761e-05 0.271513571818182 0.668232297938103 0.403469212743922 0.504493895115688 0.356352217053337 0.178554063258105 0.620256200374868 8.75831361484759e-05 0.38077601157048 0.768685195794886 0.527390163260561 0.626838394141956 0.477382713390724 0.26396258540869 0.729351907814456 0.000194663737848354 0.577504275436528 0.880764969369454 0.712685484433285 0.788760381201413 0.67001686740372 0.443571097195915 0.856943115212227 0.000235158397355848 0.62282649913367 0.899232015665529 0.749789303881859 0.818541277872065 0.710391768461306 0.490587328782764 0.878591094820147 0.000210185090011646 0.596106212192929 0.888590571535648 0.728137428257504 0.8012618791396 0.686754951190961 0.462582359086231 0.866094487755837 9.74704342080461e-05 0.406299298896012 0.787156923264683 0.553949401741481 0.651501935038959 0.504109803531765 0.285263002331216 0.749942834595181 0.000167445526953608 0.540385264923771 0.864015692114073 0.680880230581066 0.762570941860413 0.635901342570456 0.406772455248529 0.837465040637455 6.39492337976343e-05 0.309859054342461 0.708142440477592 0.448965316502425 0.550862119934577 0.400098793374158 0.207510693333458 0.663027324967922 0.000129439611283793 0.476121200334172 0.830836846549577 0.622538826211036 0.712866114665211 0.574475986306007 0.346421650970524 0.799312780451883 0.000157127298937963 0.524550647545439 0.856367213973153 0.666902323704253 0.750861932339963 0.621049795256905 0.391517914095901 0.828619424286496 3.79563448749249e-05 0.210409773949453 0.590177820849534 0.325956442083524 0.421279227251631 0.28358812051492 0.134507936422232 0.538706277068334 0.000157670068022657 0.525410724450831 0.856790917941572 0.667668037165232 0.751506557064424 0.62186114791457 0.392339862061234 0.829108647589089 0.000220296048048057 0.607367699689248 0.893158585437864 0.737339675935162 0.808639443277708 0.696774621526872 0.474283461831159 0.87145144950395 0.000256516631042384 0.643025088356263 0.906842395507482 0.765745984246174 0.831101104779458 0.727949321693561 0.512322607339019 0.887565442147245 0.000111632087226856 0.43939651017868 0.809003177987599 0.587178739472499 0.681640530856162 0.537955138781162 0.313710390883372 0.774514587707188 8.84708044421682e-05 0.383156757396843 0.77047353511093 0.529903137389521 0.629194368450638 0.479899362772637 0.265926626115772 0.731338057216536 4.4400499377962e-05 0.237644577511713 0.627503359860094 0.361303629345022 0.459910301289291 0.316498171761747 0.153832299872874 0.577362621610829 0.000197894349621257 0.581515895882042 0.882483060406119 0.716044667010401 0.791490345223221 0.673646475288077 0.447638082793681 0.858949491179684 0.000271048043680436 0.655574775697854 0.91139540044296 0.775487688216913 0.838697457314643 0.738726535247563 0.526080691508856 0.892949374943505 0.000128316658151148 0.473948017111646 0.829608520152047 0.620488886434403 0.711079062837037 0.572344334477353 0.344451224653667 0.797911228818152 0.000166879106919227 0.539543424620891 0.863617016793404 0.680143406912675 0.761956793098195 0.635116320771794 0.405954916249208 0.837003209430115 0.000123551337710806 0.464521848666602 0.824191302430101 0.611536328332055 0.703241448967217 0.563055824038894 0.33595575326059 0.791739245484857 8.33826176685205e-05 0.369256313018871 0.759830259788681 0.515124794106151 0.615271175722571 0.465135736680968 0.254524269613357 0.719540627055856 4.11306315718288e-05 0.22406413443592 0.609454581716855 0.343843809487099 0.440975345160483 0.300185913464439 0.144135854166773 0.558593335518701 0.000176037923239932 0.552788463694018 0.869789786622083 0.691655404112813 0.771513425339954 0.64740877539589 0.418904014376935 0.844163176926359 5.94885323245082e-05 0.294612001410988 0.692975892199972 0.43114954845175 0.532913379076268 0.382874786806635 0.195870501818387 0.646686052957592 0.000142290556056954 0.499770406031364 0.843728954242574 0.644513346360812 0.731847156061376 0.597439217615171 0.368155899048155 0.814069727548285 0.000108080815873096 0.431448318979066 0.803957229488127 0.579319796226238 0.674583255601966 0.529909334901208 0.306791531277609 0.768817857651349 0.000277216836288189 0.660639523206079 0.913196421396403 0.779382523741443 0.841719544032444 0.743047794789811 0.531689371732538 0.895082176328229 0.000191526378915695 0.573534172411328 0.879047707714297 0.709346333459983 0.78603993497779 0.666413936188892 0.439563798111101 0.854939269918774 8.75128883465321e-05 0.380586820655435 0.768542480648673 0.527190145389465 0.626650669527217 0.477182512018351 0.263806707530624 0.729193474501413 0.000222726414500114 0.609981657174857 0.894201312517261 0.739459523351349 0.810331874653232 0.699088248123951 0.477020522494219 0.872675828443557 0.000114176759648386 0.444956526049432 0.812462029097074 0.592631918394589 0.686512097181541 0.543553085535882 0.318583810183649 0.778426949119706 9.50805743584263e-05 0.400324779107626 0.782967768723606 0.547807049579502 0.645844090236154 0.497903208394877 0.280228215425303 0.745258271656462 0.000250368459011526 0.637435858144143 0.904772085801653 0.761365139672044 0.82766741954153 0.723117217083648 0.506258280830331 0.885120997134378 0.000277897643048834 0.661189376125135 0.913390712819044 0.779804108438302 0.842046148855257 0.743515963142926 0.532300243544998 0.895312364637226 8.94671649431117e-05 0.385807310533034 0.772448199908954 0.532692178551044 0.631803642515445 0.482695457292906 0.268118713433031 0.733532968847855 0.00012902016366788 0.475311572235685 0.830380117037975 0.6217757245328 0.71220120367518 0.573682258028244 0.345687040497115 0.798791550290513 0.000230588717219159 0.618204570102354 0.897439439525598 0.746088923649248 0.815607623048937 0.706336937924166 0.485683078735843 0.876481770697556 0.000178356497255783 0.556021518647318 0.871264826361772 0.694439468185411 0.773812244315127 0.650390407909777 0.42209308843616 0.845877078317802 0.00013580462433475 0.488107560322343 0.837477639675669 0.633752106039724 0.722591759610693 0.586167940190707 0.357370209963596 0.806903488139099 0.00015947529984891 0.52824906624992 0.858182337705467 0.670189646838999 0.753626769046226 0.624534868543477 0.395057736276746 0.830715887239396 9.39100963553574e-05 0.397354573016024 0.780855315643456 0.54473659551222 0.643005508189641 0.494806395152287 0.277736377167174 0.742899302260372 5.83007490810524e-05 0.29043783126938 0.688667936418595 0.426209737029023 0.527889612643782 0.378120423974481 0.192713126664255 0.642064073119175 0.000112163857483936 0.440567593878167 0.809736491085662 0.588330342751444 0.682671032851016 0.539136281271149 0.314734559459306 0.775343545113262 6.05635009501109e-05 0.298347609280012 0.696773189167058 0.43554743703589 0.537368715050909 0.387115357861387 0.198706783369371 0.65076734040842 0.000142367420859932 0.499905437796116 0.843800157001474 0.644637088406111 0.731953141057302 0.597569114371835 0.368281550814998 0.814151467432275 0.000287575738772229 0.668817593920709 0.916061550499096 0.785627611735665 0.846547469082423 0.749991489134596 0.540815040182793 0.898478733949887 7.43026719463196e-05 0.342829424242349 0.738163891524149 0.486307325808719 0.587641109216029 0.436596715052521 0.233271738064784 0.695695258608072 0.000236103175608613 0.623768160114401 0.899594842774263 0.750540944879628 0.819136205543954 0.711216177468067 0.491589640171328 0.879018243069598 0.00013934208144291 0.494535084148056 0.840947803948017 0.639700776159572 0.727717422059995 0.592392397336383 0.363297985027641 0.810879048762391 8.68064026944847e-05 0.378677672046733 0.76709733585124 0.525169103649474 0.624752160185906 0.475160517157293 0.262235358360715 0.727589729630965 1.24632251642542e-05 0.0804582502439083 0.321043741201499 0.137026360189341 0.192911141655462 0.115024765938023 0.0485517594547863 0.277169734099301 0.000216020130798792 0.602682743521094 0.891273281962515 0.733525152939344 0.805587363915345 0.692616576583207 0.469397799588787 0.869239184086417 9.01366854312405e-05 0.387575636221455 0.773756132989708 0.5345478058187 0.633536457696959 0.484557513424651 0.269584384516699 0.734987840836159 0.000300964060667503 0.678821258226859 0.919495921180819 0.79319393072871 0.852367662788986 0.758428838843488 0.55209580433943 0.902555986325317 0.00016144385633342 0.531305766982241 0.859669153920551 0.672896146321026 0.755897952998045 0.627407732767264 0.397993938802212 0.83243443601229 0.000118365924760135 0.453873389022529 0.817891220224356 0.601302138401536 0.694215192500529 0.552479077325295 0.32645770748417 0.784580200438202 0.00020984818885465 0.595719847162548 0.888431631052915 0.727819695644921 0.801006252768755 0.686409683304922 0.462183504189558 0.865908296652709 0.000254380040253668 0.641102373784279 0.906133209598522 0.764241915676209 0.829923459250016 0.726289317414451 0.510232107465909 0.88672783592212 2.19220391433638e-05 0.133377801971373 0.454064964627132 0.218318697375094 0.295986336267311 0.186078911804277 0.0823652938096885 0.402796914417041 4.29292027556582e-05 0.23159325773313 0.619593012238846 0.353563842653502 0.451551577850646 0.30925346269537 0.149496646128477 0.569118632562351 0.000193277708632889 0.575759503770944 0.880012363142769 0.711219813144572 0.787567112873152 0.668434796451207 0.441807829485702 0.856064718850336 0.000194786246970559 0.577657803457148 0.880831037370139 0.712814317893153 0.788865208130998 0.670155978676856 0.443726414431037 0.857020240097334 9.35262617827448e-05 0.396374138759758 0.78015359806373 0.543720604577005 0.642064720506472 0.493782525051785 0.276915469598075 0.742116185607616 0.000326021522120432 0.696007553629225 0.925222372028456 0.806009112148348 0.862153263675428 0.772781193523558 0.57178553718725 0.909368645569355 0.000159287275792088 0.527955022946401 0.85803867673845 0.669928794624375 0.753407627293814 0.624258151803647 0.394775790211917 0.830549896626326 0.000149774364154862 0.51258431555055 0.850369952759501 0.656170348059908 0.741787673188136 0.609705084256569 0.380159819434282 0.821704795129903 0.000175403190139342 0.551895158825968 0.869380068806979 0.690884373131641 0.77087593252853 0.646583637890638 0.41802482977753 0.843687314162073 0.000136030748842808 0.488523311546974 0.837703985888443 0.634138231645512 0.722925172384209 0.586571506241215 0.35775242958263 0.807162610561103 0.000235019828799693 0.622687991410764 0.899178580045825 0.749678681410046 0.818453691954021 0.710270458356012 0.490439989705963 0.878528192223785 0.000113243908925019 0.442931129366307 0.811208689683869 0.590649643712373 0.684743635391601 0.541516751307611 0.316805318651024 0.777008578778518 0.000312021645761009 0.686639004222172 0.922127492526827 0.799051865664261 0.856851951636765 0.764979744064658 0.561003325442198 0.905684502423957 0.00016297371373264 0.533654063530107 0.860803277983086 0.674969020826655 0.757634292133668 0.629610198196975 0.400256198398707 0.833746098494099 0.000296129513714725 0.675279368066295 0.91828865809678 0.790524103168142 0.850317598509919 0.755448574351653 0.548086774682265 0.901122004738738 7.03845679043924e-05 0.330729522068882 0.727558463026256 0.472786620842488 0.574453649637451 0.423319160726728 0.223722221619739 0.68410580974295 0.000181562365761834 0.560415614096926 0.873250158782217 0.698207190720452 0.776915662542204 0.65443099561895 0.426445386672988 0.848185714645341 0.000106942136028171 0.42885188673574 0.802282372220715 0.576736174140252 0.672253701405322 0.527269879605686 0.304543445709712 0.766929824430561 0.000101406670961736 0.415884411591688 0.793715070673548 0.563710467645033 0.660436813802012 0.514004662311154 0.293403839644742 0.757294079386329 0.000104158708338751 0.422404143702382 0.798065265372175 0.570285071367734 0.6664163712467 0.520691415688552 0.298986296061828 0.762182200501002 0.000117839818908879 0.452769303314588 0.817226703512057 0.600233583915909 0.693268628623643 0.55137729779529 0.325478848534477 0.783826258502735 5.82975784497495e-05 0.290426622771216 0.688656275120229 0.426196436052228 0.52787605775157 0.378107634806594 0.192704665294621 0.642051573529566 0.000264124903854447 0.649707663129005 0.90928304575765 0.770949551206287 0.835165420678852 0.73370049918024 0.51962407269309 0.890450121571491 0.000254310705818092 0.641039632948731 0.90611001495352 0.764192783685911 0.829884968431771 0.726235109360115 0.510163968596316 0.88670044573774 0.000250300271291756 0.637372888385273 0.90474860862918 0.761315634311268 0.827628554740211 0.723062663223955 0.506190177690803 0.885093290530191 0.000188283779992281 0.569351745063622 0.877220086529838 0.705812640994818 0.78315362350776 0.662606548207024 0.435360993414157 0.852808361324411 6.36241055965396e-05 0.308770039815767 0.707087798594793 0.447704560113037 0.549600618866826 0.398875929011492 0.206673666694414 0.661887496270407 0.000134701916025222 0.486070406826724 0.836364743384196 0.631857407699716 0.72095429114201 0.584188588078867 0.355499760307543 0.805629821364921 0.000188188900561679 0.569228130713762 0.877165777900061 0.705707950112382 0.783067996358136 0.662493834084859 0.435237069079187 0.852745067374469 0.000136133739436093 0.488712445766176 0.837806868655838 0.634313826616823 0.723076763009362 0.586755053587996 0.357926364600656 0.807280400045035
221861 0.00111554748167107 0.0183687370462135 0.387923610527774 0.191251430347748 0.146458301124834 0.177240955889819 0.0825158319264323 0.643129992620903 0.00931926138852057 0.136157197014277 0.842232836869693 0.665763513692248 0.5910556808631 0.644702069156949 0.431027481715641 0.938194222601576 0.000403361736311537 0.0067158582630997 0.186331120688896 0.0787191363790668 0.0583797388847649 0.0722163042475384 0.0314736596667512 0.394364130564287 0.00775998400363126 0.115857573529611 0.816117353778538 0.623495119383112 0.545785232576209 0.601364988439078 0.386431783819625 0.92657866126219 0.000947079465764061 0.0156355072649092 0.349796264051033 0.167174585808495 0.127134060057376 0.154590758999657 0.07092731439811 0.604700374026247 0.00129375432591748 0.021244493276103 0.423684248379045 0.215258001890495 0.165996319467198 0.199923621259061 0.094467808418452 0.67641757418923 0.000411990640106501 0.00685860050030652 0.189562921530174 0.0802685994364472 0.0595547326570876 0.0736480015057353 0.0321255974326648 0.399432857159992 0.00476636539767222 0.0742844569819498 0.731029416260289 0.503500245052426 0.423907416522193 0.48019713753749 0.278333153140923 0.885428803046448 0.00306003003628777 0.0489141499524917 0.635290060100117 0.39391833011721 0.320467180938973 0.371888117664769 0.198194503886455 0.832018841156937 0.00637231574810156 0.0970297988968429 0.784459399683611 0.575907399383787 0.496310200972766 0.552985547105445 0.340570937217639 0.911884867611905 0.00813296978876751 0.120793778459569 0.823112979712991 0.63453728199027 0.557488951925307 0.612652971996516 0.397710409852096 0.929733718662348 0.00473877483285625 0.07388432859819 0.729880928755628 0.502042006525676 0.422483542543723 0.478741312962256 0.277163003278201 0.884835730835739 0.00330649221126458 0.0526587369305691 0.653099097578094 0.412616157417795 0.337620701553712 0.390213500866407 0.210833804365077 0.84260154366405 0.00120559008686356 0.0198237516770321 0.40652861944317 0.203560950565872 0.156442485204747 0.188859298163597 0.0885934487746266 0.660761436064577 0.00848238766946689 0.125371650504975 0.829204577366429 0.644316768859084 0.567926287407348 0.622669832062084 0.407913867847664 0.932454842662033 0.00352621540275896 0.0559738396080131 0.667577224251168 0.428345916015476 0.352205776194775 0.40567906744574 0.221775575317565 0.850975349364634 0.00339874262817384 0.0540532305743211 0.6593277661792 0.419323643438783 0.34382267198671 0.396802826825952 0.215464351724041 0.846228787015914 0.00269412899159229 0.0433034336444866 0.605219813283906 0.363874261683986 0.293314070322014 0.342574569735111 0.178677418837144 0.81340467891392 0.000434090984983866 0.00722401605925557 0.197724556338503 0.084213537329757 0.0625508874528347 0.0772949039944549 0.033791395597274 0.412036452588645 0.000433644041768953 0.00721662863316226 0.197561126059733 0.0841340910151716 0.0624904829780095 0.0772214342867144 0.0337577636434499 0.411786803287167 0.00726907477416455 0.109281392290176 0.806029540684993 0.607916818340468 0.52941836474243 0.585479789048344 0.370941012914168 0.921971376447985 0.00321225029119797 0.0512301547100772 0.646497554896474 0.405603274826417 0.331163820963388 0.383332889839274 0.206047407046006 0.838715672954627 0.00357909534735513 0.05676842897775 0.670883887578271 0.432007563288163 0.35562145378048 0.409285679431913 0.224364448307719 0.852859812336848 0.00121365203332649 0.0199538285324292 0.408139554696902 0.204644935297882 0.157325122749097 0.189883660040919 0.0891337349685904 0.662255607671431 0.00776074603080447 0.115867711123934 0.816132204635306 0.623518350500476 0.545809765697206 0.601388712059176 0.386455248374129 0.92658539347751 0.00413411104104202 0.0650332637186043 0.702013589283589 0.467808193562191 0.389432069600468 0.444677504163808 0.25054802601987 0.870109673267139 0.00174723997503325 0.0284915916067194 0.498319013953524 0.270403877322743 0.211930322004758 0.252404602010704 0.123540607899205 0.738521849741502 0.00368737018218171 0.058391493836015 0.677454368401121 0.43936171738973 0.362505174512727 0.416536693110958 0.229612785557749 0.856574002666808 0.00302783718699275 0.04842298298701 0.632828606845271 0.39138846676939 0.318161411752447 0.369413502532642 0.196514073306116 0.830530939325922 0.000156971258321241 0.00262364754782953 0.0818069320465226 0.0321739214097034 0.0235533814232227 0.0293934226060244 0.0124852659573277 0.202132073491039 0.00479793981976068 0.0747419638622756 0.732331887972104 0.505158695273228 0.425528391815507 0.481853323482213 0.279667702491156 0.886100098652196 0.00176111676689015 0.0287117660327386 0.500300170047166 0.271970138352137 0.213256885625116 0.253902887807051 0.124401238743788 0.740049262580951 0.0064887466712563 0.0986382302439464 0.787524728913883 0.58035203379621 0.500866042220668 0.557485823958007 0.344675456323232 0.913338203374465 0.00723866010527047 0.108870955844313 0.805368354893247 0.606909664937275 0.52836600748314 0.584454397582751 0.369956016107313 0.921666992785949 0.00126617378506732 0.0208004566612187 0.418424687516327 0.211635676405149 0.163030742710548 0.196494727376677 0.0926381688213559 0.671677150108884 0.0019002592511196 0.0309142855028505 0.519335919406022 0.287313392481716 0.226317496678957 0.268602927798055 0.132939545278505 0.754434769295805 0.00172265212693781 0.0281012413354362 0.494769953668806 0.267612164221738 0.209568898586979 0.249735109911392 0.122011580495047 0.735771040268866 0.00168025093318097 0.027427398877317 0.488530684254844 0.262747724699077 0.205463536184548 0.245086882021544 0.119362414898742 0.730889187537485 0.00213307646893602 0.0345787093265852 0.548147972655592 0.311597811875998 0.247234874160854 0.291953739824009 0.146864753129112 0.775253061157177 0.00576190730354708 0.0885088009894063 0.766837091891275 0.550993716943373 0.47101553385809 0.527829311606905 0.318199294306954 0.903397752616507 0.00644857879637329 0.0980839376440078 0.786477030011094 0.578829112209875 0.499303528618558 0.555943413960027 0.343265102301332 0.912842221892666 0.00888651737903615 0.130611184586413 0.835751574973529 0.655002271298876 0.579408658451032 0.633635877468501 0.419300600519097 0.935352575318645 0.00207367811977467 0.0336462833321749 0.541129256927998 0.305559733212155 0.24200555406562 0.286138097074701 0.143354096173832 0.770283650721666 0.00637073627855398 0.0970079424954354 0.784417213120087 0.575846464589922 0.496247833273216 0.552923875556725 0.340514909599179 0.911864819249473 0.00112270193414147 0.0184844954851225 0.389444325022295 0.192243315644074 0.147260176242487 0.178176187128069 0.0830016593571904 0.644597550976959 0.000703689126115293 0.0116613928324482 0.285523699924732 0.129760811286104 0.0976308839493626 0.119588852997587 0.0536657275811393 0.531906371562333 0.000849084504858966 0.0140390476965938 0.32535774184864 0.152502394930562 0.115488737657727 0.140836230192875 0.0640526553289986 0.578292217469603 0.000530633187731993 0.00881732265993183 0.231535058275559 0.101058889745305 0.0754198924698734 0.0928966986929809 0.0410023149212067 0.461416930188208 0.00359814677789608 0.0570543942619165 0.672059225035926 0.433315397096388 0.356843322461128 0.410574449094426 0.225293011175317 0.853527163679796 0.00151865190116868 0.0248511953624462 0.463274439474509 0.243604615026319 0.189421688412012 0.226834601720148 0.109119783007651 0.710508844479064 0.00369063166867052 0.0584403030795329 0.677648240237156 0.43958031239131 0.362710269837421 0.416752373607723 0.229769793363492 0.856682987801472 0.00050093983517302 0.00832778363859983 0.221442767867496 0.0959438103099612 0.0714993101643959 0.0881542340435373 0.0387958020166154 0.447134724785423 0.00313751164567837 0.050094341975184 0.641081749879615 0.399922476063094 0.325953876522144 0.377765769955313 0.202210723852379 0.835495394612115 0.00705810214630811 0.106427094040254 0.80134934402825 0.600823785783605 0.522021797086872 0.578262446439838 0.36404570125432 0.919810356066388 0.000583582240372997 0.00968914015723732 0.24889837812195 0.110038613825368 0.0823300780660907 0.101232834560464 0.0449122447210218 0.485136297828452 0.0077646091572745 0.115919100716802 0.81620745509343 0.623636078012639 0.545934097128714 0.601508937007628 0.386574175796553 0.926619503879289 0.00375332552134513 0.0593776171549229 0.681330397422282 0.443749638924153 0.366627476118156 0.420867784253376 0.232775680463525 0.858746358063102 0.00148856070296555 0.0243700674001442 0.458294433820535 0.23993037871423 0.18636332974507 0.223338619525301 0.107186513353002 0.706368849507384 0.00405485035248597 0.063861294962204 0.697931416712335 0.462971984696661 0.384820231643776 0.439882771772084 0.246915783706889 0.867896949888528 0.00586104186295778 0.0899028752869601 0.769890947757278 0.555234919838032 0.475292777533563 0.5321035132667 0.321933371599976 0.904884853418353 0.00197569685408462 0.0321044900257986 0.529064373088421 0.295366308731582 0.233220255037638 0.276334758980709 0.137500407941561 0.76158930310359 0.00441507433318484 0.0691656137501907 0.715640649229864 0.484277416446113 0.405243105725219 0.461037852914211 0.263150588514514 0.877392186426014 0.00414175249785727 0.0651461070221434 0.702401358175052 0.468269888996311 0.389873079564085 0.445135465303481 0.250896386899403 0.870319106931152 0.000672648345474619 0.0111523857608574 0.27640396188741 0.124747543411205 0.0937252537495564 0.114916680410348 0.0514186626697607 0.520651764253888 0.00544591960482648 0.0840384749999359 0.756542682154603 0.536924365359582 0.45691023295016 0.513674769973128 0.306022867070702 0.898333291089891 0.00631500659913988 0.096236132401947 0.782918153838809 0.573685313224934 0.494037462284398 0.550737050033861 0.338532044684729 0.911151591388096 0.00784772159158843 0.117023363116687 0.817811767524343 0.626151408468531 0.548592842394639 0.604078264698461 0.389121917821289 0.927345827332323 0.00162288940018243 0.0265144086286706 0.479841489247963 0.256063876157704 0.199841902385623 0.238706833422031 0.11575336404515 0.723991134035586 0.00487805383447906 0.0759009025115605 0.735581098391904 0.509317853900445 0.429601112322819 0.486009057279804 0.283032193448072 0.887768781713869 0.00121796114513845 0.0200233413383139 0.408997029173629 0.205223123300291 0.157796141457953 0.190430128100915 0.089422258996523 0.663048867417243 0.00349117070513662 0.0554465563735891 0.665349170079835 0.42589335663635 0.349922312757901 0.403264737454532 0.220050482224292 0.849699765651269 0.00175321741570131 0.0285864434266514 0.499174314697959 0.27107936581791 0.212502284034121 0.253050722001722 0.123911529816843 0.739181974086881 0.00611047672308332 0.0933929673092785 0.777234748316361 0.565563654863126 0.485758578782908 0.54252683077107 0.331153493726863 0.908432803093864 0.00526578168989133 0.0814716422023846 0.750259951010087 0.528506229714473 0.448531498148475 0.505223456999238 0.298888294734194 0.895202788485923 0.00792823728079311 0.118090672554634 0.81933972009311 0.628556689035656 0.551139411408733 0.606536320273172 0.391570360241222 0.928035989138209 0.0021942257113735 0.035536858341399 0.555153592123505 0.317705891138392 0.252544133372434 0.297843352003886 0.15044939256012 0.780149822673469 0.00390492259445293 0.0616368837694894 0.689897554835114 0.453581532574725 0.375905366730358 0.430585143710099 0.239949555591274 0.863499417060341 0.00836839778557063 0.123883114893166 0.827263496400625 0.64118370368706 0.564575066157935 0.619458705287043 0.404622634873701 0.931590386889947 0.000455673677688065 0.00758062870358517 0.205538250427505 0.0880337144169652 0.0654586223779786 0.0808289321906906 0.0354127220205117 0.423845034616715 0.000466114410916075 0.00775305540941279 0.209263914972827 0.089870387270166 0.0668588342166531 0.082528892468041 0.0361951204435028 0.429389079203431 0.000851020592351578 0.0140706360701898 0.32585830185872 0.15279724948193 0.115721800140001 0.141112284544535 0.064189449908945 0.578848032128912 0.00626232913247209 0.0955054587787416 0.781482060130369 0.571622405518414 0.491930472894546 0.548650462470412 0.336646990636646 0.910466806715447 0.00191725469412046 0.0311826680060895 0.521562439988768 0.289143560064478 0.227883360999276 0.270359123801873 0.133971212432309 0.756083749782408 0.004962567006525 0.0771205387371802 0.738924853675194 0.51363099027282 0.433836040134722 0.490322048793754 0.286548112944669 0.88947718423761 0.000866735915727812 0.014326970202482 0.329894124299178 0.155183071154185 0.117609078875935 0.14334652462767 0.0652983604026887 0.583306047825607 0.00299586486856547 0.0479347097468404 0.630351069505379 0.388855107041531 0.315856046997525 0.366936624588116 0.194838276222729 0.829027008092567 0.00375137740260387 0.0593485178263809 0.681217239738163 0.443621009539107 0.366506472418294 0.420740770688892 0.23268262452447 0.858683132840395 0.000848105688055105 0.0140230770174441 0.32510439428592 0.15235324929452 0.115370863159 0.140696599817065 0.0639834818471857 0.578010659507299 0.00178214212458462 0.0290451838720214 0.503272375793075 0.274330562022992 0.215258404278539 0.256161679048403 0.12570204935642 0.742329891237946 0.00189286485222368 0.0307974737313158 0.518360743195159 0.286514195073753 0.225634250634994 0.267836216532883 0.132489929469213 0.75371036554735 0.000266878224954956 0.0044529616355354 0.131563365530198 0.0535016621849028 0.039399290852159 0.0489712637298517 0.0210454153458689 0.301075410278051 0.0055136452662964 0.0850000483869229 0.758824337881015 0.540012825751063 0.459995632120067 0.516778739650038 0.308668462611159 0.899462691522682 0.000984997612887409 0.0162519383656007 0.358785181535314 0.172717178171278 0.131558833057555 0.159796191888592 0.0735607284525519 0.614053483956398 0.00350695926602977 0.0556841796806693 0.666356633544986 0.427000877749462 0.350953042827665 0.404354859299665 0.220828612856467 0.850277131152353 0.00368773800694395 0.0583969986946178 0.677476244531534 0.439386378612538 0.362528311342961 0.416561025090937 0.229630495775374 0.8565863020766 0.00495703548114333 0.0770408036912905 0.73870857080167 0.513350986580102 0.433560759505997 0.490041949142644 0.286319027042615 0.889366950028574
221881 0.00839112908876068 0.323294756994848 0.730979433332579 0.819533053705196 0.299965310582463 0.464087426199189 0.874490976901388 0.823715114758841 0.00963987388961596 0.354646140976472 0.757604453120682 0.839320392139743 0.330158116638216 0.499023740954881 0.889068103181694 0.843131680735814 0.00840630488814853 0.323693542728646 0.731337620014153 0.819802401169815 0.30034809167232 0.464540661488412 0.87469084135684 0.823979561093919 0.00489398196499175 0.217318696995504 0.612280447229662 0.725218698847041 0.199383428695789 0.334792646047758 0.801957662033685 0.730868616962588 0.00422876038271252 0.19339079313929 0.576920042206786 0.695027985895495 0.176983746330774 0.302936545626411 0.777612907138675 0.70104277172235 0.00373409606518022 0.17464963693037 0.546178706373226 0.667928834042528 0.159518127650751 0.277228139983514 0.755268118612836 0.674227569052452 0.00990046991817612 0.360835214814594 0.762516844002343 0.842920089633495 0.336142432043277 0.505757825970628 0.891697115607118 0.846661593240647 0.0104013483265928 0.372412339696148 0.77142712775707 0.849409444834964 0.347357860185505 0.518214825575697 0.896418994995536 0.853023329659415 0.0109332148246166 0.384267395184547 0.780193556430739 0.855744310553945 0.358871420609635 0.530785783497608 0.901006788289661 0.85923136506661 0.0140506050518781 0.445848913034336 0.820657958820271 0.884361930745765 0.419153586677133 0.593225592589362 0.921469197359056 0.887248365225189 0.0104118733388036 0.372651237193671 0.771607286624552 0.849540126984273 0.347589587114845 0.518469985043963 0.896513852514687 0.853151417870022 0.00386194715611816 0.179574636379501 0.554541312050832 0.675381352778919 0.164101267726809 0.28405025863692 0.761460544216562 0.681606112672217 0.00439251104988225 0.199412594074189 0.586205058081978 0.703055110307169 0.182610324771926 0.311053978606188 0.784141425232951 0.708977871194007 0.00665908345795873 0.27455976453853 0.682797743404316 0.782492104942192 0.253430051020208 0.406890121851557 0.846619021452265 0.787309766956871 0.0118940861957869 0.404616449992755 0.794456832184255 0.865947431480987 0.378702765530423 0.551938715608017 0.908351383266703 0.869225539664764 0.00866066967213319 0.330310178740228 0.737203946946677 0.824201402589591 0.306703934118932 0.472026923467845 0.877949388797004 0.828297946879682 0.00421499963860464 0.192880714918516 0.576120905856642 0.694333740422751 0.176507472951415 0.302245801200391 0.777046353148363 0.700356315404955 0.0101445154393217 0.366527412578779 0.766942281103094 0.84614953875367 0.34165331554189 0.511905205505501 0.894049793166504 0.849827824063893 0.00688169089727883 0.281202814050399 0.689924368958179 0.78807408472579 0.259744911213246 0.414903740940867 0.850868937596039 0.79280084783538 0.00723729052734336 0.291571797651571 0.700673356127428 0.79642459541007 0.269619452477017 0.427272219572018 0.85719351179329 0.801012137559338 0.00476459574150773 0.212774090057001 0.605869978846057 0.719821053491301 0.195120384414003 0.328823495809562 0.797646827899164 0.725539953387821 0.00455063043069597 0.205144431588685 0.594794752013886 0.71041743300957 0.187972599729067 0.318717285134798 0.790093566282037 0.716252613544389 0.00728186142972943 0.292850901981318 0.701968824343234 0.797425468401043 0.270839071177258 0.428786313174924 0.857948904738602 0.801996063440441 0.00228310796414955 0.114411624534206 0.423558858434934 0.551172412990136 0.103842458349372 0.189743711133274 0.653279499149643 0.558220988691333 0.0129556808577576 0.425631253191335 0.808233199624401 0.875681996425032 0.399274253849902 0.573238120485534 0.915307839913935 0.878755386548478 0.0096154412461862 0.354059891139695 0.757133578550955 0.838974518371415 0.329591673106008 0.498383138530296 0.888815129134171 0.842792474377523 0.00606761591189763 0.256312963960662 0.662185261289561 0.766139114816246 0.236130415641719 0.384510250164112 0.834064913187675 0.771213081846565 0.00876758904061783 0.333053913353841 0.739594875478986 0.825987654990053 0.309342158383442 0.475112684319646 0.879269516176393 0.830051157977871 0.00615807882405201 0.259161549455515 0.665508032009544 0.76879639535796 0.238826730661969 0.38804017941624 0.836115475487227 0.773829728486649 0.0137553622053431 0.440534433032492 0.817466386128749 0.882141221621605 0.413919630714967 0.588018475765076 0.919896548536943 0.885075883743842 0.00546695361686079 0.236842430066165 0.638347583066113 0.74683237835924 0.217744137345375 0.360015650468006 0.819041375546385 0.752189743319426 0.00381099215658609 0.177618689944728 0.551245354629901 0.672451380110211 0.16228052208463 0.28134659033619 0.759030307612962 0.678705595989428 0.0110661037523367 0.387161758512035 0.782281274239048 0.857245746230796 0.361686860831515 0.533826949301718 0.902091025276838 0.860702414822849 0.00468946588582942 0.210111450031641 0.602050223082335 0.716589070737322 0.192624605861582 0.325308734591869 0.79505699563711 0.722348494448107 0.00837339001673588 0.322828033187056 0.730559548412029 0.81921720005142 0.299517359352741 0.463556681133723 0.874256552390441 0.82340500334405 0.00790765825387715 0.310346011503005 0.7190525195246 0.810514427137557 0.287553909146256 0.44924320395377 0.867775692423996 0.814858267830397 0.00572121469360314 0.245204525420424 0.648833270337082 0.755378024904167 0.225631296105745 0.370614636966288 0.825718410848451 0.760612517632277 0.00371714601667898 0.17399235066292 0.545046554928919 0.666915184498731 0.158906824048036 0.276314047250526 0.754423050810933 0.673223739892434 0.0114405676480481 0.395177301806612 0.787959264784635 0.861315295706074 0.369492978415446 0.542192524428974 0.905023792638223 0.864688977767117 0.00778829929043493 0.307074597915756 0.71594534732983 0.808148900491239 0.284423666189451 0.445453350614756 0.866006834587506 0.812534426868532 0.00945310454548594 0.35013822898809 0.753958508481705 0.836638529005617 0.325804330046905 0.494085669280632 0.887104881262546 0.840501342240124 0.0121890143784794 0.41060281146091 0.798475748494872 0.868799361204226 0.384553363028166 0.558061709574991 0.910394530864638 0.872018035865172 0.00703346834431939 0.285664503772081 0.694604325686842 0.791719880487152 0.263991180549114 0.420246531835525 0.85363509629 0.796386337646241 0.00917161490551677 0.343227176046662 0.748254251179861 0.832425093391017 0.319137710866624 0.486460212399867 0.884012627005649 0.836368050786467 0.00281852590350348 0.137615647565551 0.475777076225941 0.602674641777122 0.125205989087309 0.224355372579249 0.699454003715443 0.609487458743135 0.0114883370343831 0.396185198539573 0.788662661427632 0.861818024601183 0.370475493263408 0.543238600364577 0.905385483936272 0.865181391384788 0.00798541078735605 0.312460922779545 0.721040673863202 0.812024543783607 0.289578717095764 0.451684724920975 0.868903273879101 0.816341610350709 0.00982073578622927 0.35895385074676 0.761034808109657 0.841835739859138 0.334322471934755 0.503716336115592 0.890905902908874 0.84559834063045 0.00223732624810013 0.112370637820255 0.418609831493376 0.546145018738899 0.101968305571191 0.186642099294921 0.648666784324222 0.553208546415768 0.00638578054570486 0.266238219187922 0.673591868915306 0.775227099953521 0.24553216532938 0.396751346240322 0.841060863631326 0.780160468417112 0.00713671070710088 0.288668692052924 0.697708615063941 0.794129588533456 0.266852587771423 0.423826313205506 0.855459250332905 0.798755780076965 0.00829118984558735 0.320657094717775 0.728596831043498 0.817739182449681 0.297434326328786 0.461083753822776 0.873158845698993 0.821953782581437 0.00705984223990815 0.28643429315898 0.695403321157358 0.792340755939168 0.264724209883654 0.421165161509949 0.854105415916858 0.796996869329668 0.0145173904595897 0.454054511726148 0.825485943454176 0.887709625480803 0.427246671427261 0.601200898129234 0.923835163980981 0.890522842643476 0.00221687799908428 0.111456056322625 0.416371954397481 0.54386313346375 0.101128742455968 0.185249182837924 0.646566782468348 0.550932973782623 0.0112582392907169 0.391300094753519 0.785231555981242 0.859362817999736 0.365715394425938 0.538156328024897 0.903617808037435 0.862776429489391 0.0083696016129991 0.322728277126962 0.730469708709251 0.819149603641429 0.299421621466974 0.463443200003506 0.874206375628608 0.823338635121372 0.00390445213238423 0.181199270868429 0.557254131404208 0.677785860148816 0.165614171505064 0.28629026504987 0.763450765671135 0.683986086236941 0.00547569322900439 0.237132858936485 0.638718293285549 0.747135936314959 0.218017837274941 0.360385794583537 0.819279303298755 0.752489006487266 0.00733852052562957 0.294470427698157 0.703599706252259 0.798683799379207 0.272383755585316 0.43069972462663 0.85889780649394 0.803233008874834 0.00431463024871948 0.196559594716888 0.581840025964578 0.699290395424376 0.179943684531748 0.307216653261214 0.781084631951251 0.705256766009073 0.00621823902059915 0.261044166692151 0.667682134293753 0.770530634698622 0.240609606148243 0.390365694045042 0.837451523746477 0.775537236289867 0.0106716669062078 0.378492516862402 0.775967093027001 0.852696270264862 0.353259234693318 0.524685311227481 0.898802020559341 0.856244626928682 0.00978784432308795 0.358174619397579 0.760418114551509 0.841384107583211 0.333568887801704 0.502869367197014 0.890576175812864 0.845155476113077 0.00475655571906808 0.212489986478707 0.605464687630429 0.719478686184776 0.194854018192664 0.328449089066525 0.797372790218209 0.725201906513118 0.0133313766886011 0.432727521707411 0.812682781503793 0.878801240875314 0.406241893399305 0.58030893754261 0.917526478379776 0.881807925211629 0.00368843818515851 0.172876782878004 0.543116209879604 0.665184284259892 0.15786949259668 0.274760659358162 0.752978458247926 0.671509475255508 0.00263169982026564 0.129655540579331 0.458659838628548 0.586096258002165 0.117865588094474 0.212614954738148 0.684801804999141 0.593001369781517 0.00867107102718784 0.330578060143963 0.737438445114812 0.824376764791298 0.306961446081671 0.472328676005464 0.878079067430018 0.828470073148382 0.00970453379246711 0.356192641528219 0.75884194737606 0.840228684144746 0.33165271008745 0.500711349850469 0.8897321258963 0.844022432020372 0.0105022226478898 0.374694742567445 0.773142366064289 0.850652786172286 0.349572241257676 0.520649490444302 0.897321123325801 0.854241953333265 0.00699902818711485 0.284656837729046 0.693554695361729 0.790903553569898 0.263031815102908 0.419042620995821 0.853016386344327 0.795583578065275 0.00429325769692301 0.195773175442375 0.580626116432174 0.698240612026815 0.179208915936966 0.306156209097005 0.7802306542024 0.704219001345276 0.00675400403860304 0.277406976263138 0.685875841952078 0.78490753389987 0.25613551055857 0.410333405316271 0.848460233218685 0.789686075189127 0.00773710314475245 0.305662116851178 0.714591672376226 0.807116246287714 0.283072811413801 0.443812036525558 0.865233672419914 0.811519872748459 0.00539839908591809 0.234556756937299 0.635413315983939 0.744425902023361 0.215590707036386 0.357097497069263 0.817153233134505 0.749817132019424 0.00428430038800281 0.19544313651296 0.580115279983015 0.697798474886992 0.178900589621223 0.305710820894953 0.779870775659911 0.703781907631725 0.014767153687214 0.458349168565126 0.827965794225377 0.889423716875685 0.431488169292581 0.605344130064339 0.925044368644562 0.892199205705789 0.0140819268683255 0.446406983964382 0.820990121067824 0.884592698122296 0.419703550580873 0.593770474575385 0.921632475496119 0.887474105353873 0.00737096407709602 0.295394531160275 0.704525636678895 0.799397382176817 0.273265392865075 0.431789699776703 0.859435518815211 0.803934425079737 0.00807610791625217 0.314912016892467 0.723324945223029 0.81375622856312 0.291926526784004 0.454505986268596 0.87019473597578 0.818042436687764 0.00997786584257321 0.3626511631615 0.76393816638977 0.843958677883384 0.337899806991966 0.507723759662446 0.89245434525325 0.847679913574348 0.00688973412860608 0.281440618651247 0.690175936471667 0.788270459829353 0.259971132587109 0.415189303052626 0.85101812564337 0.792993993506764 0.00449307966112958 0.203067527018877 0.591709635688174 0.707780138528643 0.186028856731309 0.315947600809845 0.78796532580941 0.713647040934148 0.00388433361158028 0.180431081842944 0.555974197102029 0.676652185048543 0.164898748660249 0.285231747633631 0.762512885706283 0.682864018800595 0.00356658588018118 0.168108673327475 0.534738352245239 0.657633781997783 0.153438513752869 0.268093309823383 0.746653757587713 0.664029568941152 0.00824888910131541 0.319534623174652 0.727575746974246 0.816969223834295 0.296357683898325 0.459802424086922 0.872586528151702 0.821197735455157 0.0110736606439784 0.387325555809627 0.782398820465781 0.857330200557226 0.361846244043579 0.533998729108033 0.902151977132177 0.860785156263574 0.00922412343828821 0.34452718098521 0.749338043988796 0.833227286278387 0.320390984505447 0.487899710163713 0.884602101496836 0.837155060963199 0.00893398203629826 0.337280565608109 0.743231412851949 0.828697162651308 0.313409300034639 0.479845086015017 0.881268640157629 0.832710208385848 0.00900194487485788 0.338991966239005 0.74468804149772 0.829779992179951 0.315057158256293 0.481754018757255 0.882066449873081 0.833772759221694 0.00652021459788278 0.27035462798033 0.678185318503344 0.77885982773287 0.249437260834385 0.401780733419607 0.843843923687288 0.783735706975399 0.0102457053732979 0.368858784776042 0.768729842172811 0.847450417314044 0.34391236688468 0.514410377528303 0.894995913806885 0.851103073935057 0.00492671536959921 0.218460317798084 0.613869572610175 0.726551661647288 0.200454962162891 0.336286232905183 0.803019476105909 0.732184293424239 0.00651191953651724 0.270101936224932 0.677905596509513 0.778639049950453 0.249197442642417 0.401472792035751 0.843675001921731 0.783518444068049 0.0122310934908379 0.411447409024316 0.799036565796347 0.869196535714517 0.385379413048618 0.55892199043541 0.910678732874562 0.872406897675886
221901 0.00126910693447001 0.222808118757922 0.260445690572012 0.747212189211687 0.30053819233083 0.381738008856707 0.657845935191347 0.680270145825802 0.00268847173862167 0.378176636608818 0.427619125247732 0.862460759319348 0.476852877592919 0.567069303492679 0.803101268896212 0.818630315346744 0.00483911546974112 0.523139240322413 0.574038153770566 0.918773509160871 0.621815933269406 0.702623396424727 0.880345823546372 0.890612519630556 0.00280926300070136 0.388594433623969 0.438438599972876 0.867605472711618 0.487856306573705 0.577855033916828 0.809977143720264 0.82508201436223 0.00157297568330481 0.262228806677459 0.303921425777497 0.785626011969781 0.347561254471603 0.433590259342229 0.704468806488632 0.725114230382969 0.00382567182899447 0.464213151270892 0.515577550693463 0.899328215692068 0.564942902080332 0.651083660951205 0.853171254345573 0.865413148674308 0.00277171690930163 0.385393538510925 0.435119324887256 0.866047895551805 0.48448568185054 0.574560190556189 0.807891708907783 0.823126151082817 0.0051969848172861 0.54099016477525 0.591471645770407 0.923966693798307 0.638525343562065 0.717385184157452 0.887695558280047 0.897405117691586 0.0020053586298173 0.311926215827812 0.357689522399973 0.823761909470576 0.404562683458475 0.494017573208662 0.752493695678325 0.770875344699902 0.00200700279718978 0.312102495441866 0.357878212930231 0.823881097916274 0.404760518870223 0.494222844440273 0.752646609665889 0.771020357890591 0.00256275296971031 0.366952839107838 0.415909408395617 0.856665134691363 0.464889975262467 0.555245266497943 0.795397738436636 0.811391662095968 0.00487166425276669 0.524819458283855 0.57568449304993 0.919274820079483 0.623398759611936 0.704028995461672 0.881053597047359 0.891267064744311 0.00302186611587935 0.406112742269805 0.456526120991432 0.875786055201598 0.506145011770018 0.595593991355744 0.820983830674063 0.83539158870453 0.00209110538556809 0.321001401247165 0.367385247348128 0.829770482273461 0.414708632862623 0.504506122960006 0.760224805977784 0.778201522734875 0.00342927793896217 0.437042229454368 0.488139267940866 0.888944061703169 0.537794067807383 0.625749263773358 0.838879045445996 0.852105994941486 0.00218275239674119 0.330441720723772 0.377431412102387 0.835756494056649 0.425179122430804 0.515247933534682 0.767972507169009 0.785532223701092 0.00267189444735028 0.37671933856455 0.426101858381086 0.861723436018755 0.475305983595925 0.565546128343999 0.802118740722801 0.817707688238659 0.00177015689730306 0.285749175458924 0.329511164205325 0.804876365477231 0.374846688707756 0.462838348337748 0.728488272000761 0.748055831124615 0.00355097309832405 0.445670170777675 0.496885601237022 0.892352031995021 0.546480226612915 0.633907691721614 0.843552975246578 0.856461879941979 0.00186021743160257 0.2960030303619 0.340586561627838 0.812566055132986 0.386567345834468 0.475218869808948 0.738209213171692 0.757309586739064 0.000479264708739071 0.097617428768434 0.117299076682027 0.527271050301587 0.139512781300395 0.188959702959109 0.420457268207666 0.445321386572053 0.00374058411277986 0.458602406985872 0.509936853868081 0.897265587855006 0.559385782031455 0.645937258566036 0.850320329638757 0.862761685621319 0.00362804175908104 0.450999775777602 0.502272722949678 0.894404565671758 0.551815300182107 0.638893892804157 0.846375780931996 0.859090674859806 0.00474884050441287 0.51841690102935 0.569404981881885 0.917350134371397 0.617356030693255 0.698654627748346 0.878338228586874 0.888755415191258 0.00482924543511044 0.52262740545607 0.573536414840913 0.918620266453991 0.621333348076588 0.702194541553755 0.880129541454534 0.890412485104813 0.000993844484558112 0.183301165634979 0.216120882861315 0.698261977129036 0.251712459130659 0.325866289205889 0.600835141807455 0.624865077095291 0.00261490625351784 0.37165739680586 0.420824380493624 0.859127482558528 0.469918090291187 0.560227510159404 0.798665235181668 0.81446331663094 0.00401753663924091 0.476451154680982 0.527835649470097 0.903689628562879 0.576976755366576 0.662159692505114 0.859219302640498 0.871033163485866 0.00256382209809449 0.367049983484424 0.416010996162176 0.856716473448646 0.464994002443451 0.555348528988657 0.795465782199745 0.811455647669411 0.00123528598587252 0.218160042434954 0.255270334845876 0.742069732637462 0.294883815742795 0.375375790158226 0.651732840886152 0.674359371571771 0.00244955531103466 0.356497054611508 0.404951004497075 0.851013773773478 0.453643349410752 0.544035098776855 0.7879287465565 0.80436292106241 0.00156511333912979 0.261259005083808 0.302860729216913 0.784779545629181 0.346424052216338 0.43235810744137 0.703422859350059 0.724112736329717 0.00404171556299322 0.477954168547047 0.529336871286837 0.904212702629777 0.578446517215061 0.663506098106601 0.859946469465816 0.871708420051036 0.000995882601959972 0.183608355769971 0.216468496400093 0.698693863855827 0.252098908289864 0.326316938349618 0.601326859449321 0.625345651368756 0.00284843578219336 0.391898914098507 0.441860617938928 0.869192504945395 0.491326564996181 0.581238922424148 0.812105370805933 0.827077185944509 0.00155382367119817 0.259862010630884 0.301332021281872 0.783552357197445 0.344784206038214 0.430579469937768 0.70190798175631 0.722661873075914 0.00325897123026652 0.424510602307979 0.475379711950838 0.883797258752124 0.525068001750842 0.613705403297709 0.83185090189686 0.845548586382374 0.000746736559073576 0.144271588521255 0.171571202998036 0.634812691413458 0.2017140893295 0.266382029089826 0.530669068856256 0.555800193200101 0.00138038840340989 0.237721267747102 0.276980222120401 0.762776375724312 0.318521774179895 0.401789379502885 0.676530462894802 0.6982917379831 0.00321329775004564 0.421055132581497 0.471849672658874 0.882335146380028 0.521535793097381 0.610343203281235 0.829861004428999 0.843690329463519 0.00196019027538447 0.307048131549071 0.352462364897213 0.820423453332005 0.399076129817258 0.488312761213001 0.748217848660708 0.766818650038315 0.00511182684812258 0.536863511814288 0.587452745670894 0.922791743099659 0.634683434462564 0.714006023272536 0.886029243457202 0.895865968193481 0.00189436314545663 0.29981461158962 0.344691149149262 0.815325749577047 0.390897580858506 0.479765491425393 0.741715709844415 0.760643199910141 0.00283842117874341 0.39105749544239 0.440989720772985 0.868790396324396 0.490443842717347 0.580378971394592 0.811565818122359 0.826571444626801 0.0021532878778176 0.327435228807127 0.374236349112954 0.833878314369405 0.42185374690001 0.51184538200557 0.76553665073729 0.78322867773892 0.00198422540460581 0.309652396139905 0.355254342959965 0.822215473331067 0.402008115647763 0.491364277955905 0.750511301252568 0.768994980838469 0.00249027608794905 0.360297597126659 0.40893983733652 0.853097200960861 0.457742855147315 0.548131950267355 0.790677367182038 0.806950728029861 0.0020089326991402 0.312309295667482 0.358099554787675 0.824020794731192 0.404992568642761 0.494463577579832 0.752825857847405 0.771190339061281 0.00161706756299377 0.267620880250607 0.309810797079476 0.790252506894372 0.353866371583083 0.440402573728578 0.710200705734042 0.730598835365678 0.00212566555574797 0.3245922496226 0.371211296481659 0.832078233942767 0.418701331242913 0.508612085769621 0.763206315839676 0.781023886057815 0.000639947139150959 0.126232460191801 0.150719852116258 0.598323813013914 0.177986477805058 0.237308854602294 0.492099840368849 0.517418110139519 0.00254566988503679 0.365396589762299 0.41428140884043 0.855839813578236 0.463222301202667 0.553588785382253 0.79430434617632 0.810363363334298 0.00274458168025565 0.383059403386605 0.432696051604905 0.864899271736331 0.482022080636768 0.57214690660946 0.806355905510433 0.821685257636972 0.00518659690709538 0.540490683972941 0.590985565856859 0.923825276572663 0.638060990147188 0.716977232326107 0.887494893389432 0.897219793062337 0.00352976886750097 0.444185760172753 0.495383050805385 0.891773294704719 0.544990158728415 0.632511708043036 0.842758113826517 0.855721387196889 0.00376330617989084 0.460112090148122 0.511455882876957 0.897824589751742 0.560883524124325 0.647326281168622 0.851092379528968 0.863479865835427 0.00293914696009167 0.399416530186272 0.449627994136027 0.872725872443787 0.49918578777416 0.588871392230833 0.816855857695157 0.831527670825505 0.00142826597413026 0.243963819518095 0.283869794814322 0.768899178341472 0.325978775742182 0.410022892004675 0.683956978496285 0.705436172397967 0.00229297840305692 0.34145600394305 0.389101751644442 0.842422276746483 0.437288840416511 0.527568527642382 0.776654115661213 0.79373327899162 0.00379600406749328 0.462269982567126 0.513625488757318 0.89861846492793 0.563021165996861 0.649306226315016 0.852189574059543 0.864500317308935 0.00201767530353881 0.313244571261966 0.359100352729135 0.824650872809376 0.406041520920914 0.495551264570578 0.753634631094964 0.771957224494072 0.0034062583758438 0.435380134646175 0.486450764038134 0.888275100948885 0.536113702185581 0.624165196660264 0.837963481917266 0.851252265583221 0.00237279378112113 0.349209442032479 0.397284401057595 0.8469217498334 0.445745444380458 0.536107672787068 0.782546781510628 0.799291784815285 0.00343480118259696 0.437439584169735 0.488542763604042 0.889103384720353 0.538195451765558 0.626127366511528 0.839097192205957 0.85230938621435 0.00460008680124676 0.510430032717282 0.561548549484873 0.914893267350439 0.609774908616741 0.691880325421247 0.874879857270612 0.885554580242109 0.00290384527674573 0.396512968559055 0.446630865755095 0.871373660293025 0.496156118145308 0.585934237334788 0.815035863389474 0.829823102637109 0.00208888910425479 0.32076983193743 0.367138309519008 0.829620329671968 0.414450725566006 0.504240482264827 0.760031050409272 0.778018051983086 0.00223020190268948 0.335227632636603 0.382509093825378 0.838693657212755 0.430455025674802 0.520629202504492 0.771790855831229 0.789140943245512 0.00184615016790662 0.294420724613346 0.338880652835746 0.811405041854854 0.384765513943392 0.473322658446846 0.736736839699473 0.755909117919363 0.0018255160730073 0.292086942883907 0.336362456092186 0.809675848572637 0.382103416986639 0.470516438469035 0.734547001853622 0.753825468547403 0.00214679201065255 0.326768793459083 0.373527561173666 0.83345846488389 0.421115464967483 0.511088832889247 0.764992755042762 0.782714174207974 0.00171841886061993 0.279723169520867 0.322979602841779 0.800167231965134 0.367909587891638 0.455459223356531 0.722571027671451 0.742414248230826 0.00188729575923525 0.299029070678952 0.343845768949794 0.814761229940616 0.390006321047871 0.478830895948618 0.740997655724011 0.759960736646931 0.00199163529073347 0.310451357359549 0.35611027097298 0.822760768751225 0.402906296224592 0.492297745063586 0.751209978404115 0.769657782206528 0.00466848378067809 0.514134751075045 0.565195954793728 0.91604073956017 0.613297398735408 0.695032337781393 0.87649399148879 0.887048782507006 0.00186302684120519 0.296318192247588 0.340926204701447 0.812796217600437 0.386925936779175 0.475595938899184 0.738501298812327 0.757587359673081 0.00210403365772407 0.322349098202103 0.368821903808949 0.830641135498281 0.416208594222999 0.506050056776449 0.761348853982223 0.779265766384858 0.00211749171235785 0.323746387240241 0.370310556244146 0.831538079595302 0.41776191748375 0.507647112836436 0.762507853207834 0.780362854682127 0.0024907793456914 0.360344288182592 0.408988801819979 0.853122586101974 0.457793137157553 0.548182123787864 0.790710892428657 0.806982283179178 0.00380728786622781 0.46301068988548 0.514369770870313 0.89888958180092 0.563754060427453 0.649984370912734 0.852564481138639 0.864848951421048 0.00170277184006281 0.277880785752986 0.320979276369373 0.798698063927724 0.365781336720532 0.453187630004195 0.720730480983956 0.740658097666719 0.00361277755430165 0.449952284420422 0.501214866224484 0.894004255899155 0.550768563038761 0.637917081829138 0.845824780983105 0.858577659008972 0.00170327093365554 0.277939696953708 0.321043262372523 0.798745258780877 0.365849441847786 0.453260378577693 0.720789565056368 0.740714482450871 0.00278895071576217 0.386866883536062 0.436647713142616 0.866767340991937 0.486038272567038 0.57607886909261 0.808854567111539 0.824029284801288 0.00157599398388639 0.26260043494403 0.304327767531404 0.785949202159338 0.347996772928985 0.434061859503099 0.70486838577292 0.725496772579391 0.00347379084909579 0.44022883642909 0.49137324936062 0.890215253303608 0.541009315652569 0.628775007432165 0.840620556476577 0.853729467826498 0.000970695610582509 0.179795904550149 0.212151043731435 0.693268419136471 0.247295100427561 0.3207053248867 0.595164037675858 0.619319067860054 0.00178227889296777 0.287146580515114 0.331023395254569 0.805947847101709 0.376450162758889 0.464538527348625 0.729838425759825 0.749342161102049 0.0033897582727181 0.434182764275713 0.485233645806082 0.887790638292992 0.534901750415356 0.62302152904773 0.8373008166766 0.85063425913964 0.00123898046355515 0.218670469150896 0.255839176119373 0.742641615377046 0.295505904344848 0.376077118067174 0.652411199477247 0.675015634413291 0.00140751645675574 0.24127090368382 0.280900050504029 0.766284808919292 0.322767053205225 0.406482492628947 0.680780626360727 0.702381758492501 0.00413302172253861 0.483553607312034 0.534921463175039 0.906137980832698 0.583906448703915 0.668495713430037 0.862626304114756 0.874196121555847 0.00197143340121434 0.308268777476082 0.353771380451873 0.82126618760122 0.400451204086631 0.489744723061679 0.74929588992952 0.767841760762231 0.00249341424009348 0.360588636965238 0.409245032415953 0.853255351804743 0.458056246143269 0.548444635124264 0.790886245149563 0.807147327980039 0.0021902251691378 0.331199985140279 0.378236591638333 0.836226121988867 0.426016460614698 0.516103390889407 0.768582285237799 0.786108706878158 0.00273916257533918 0.382591149260021 0.432209629178488 0.864667526836851 0.481527274037761 0.571661688379503 0.806046258017278 0.821394693180119
221921 0.00385523890069246 0.34343593763545 0.319495178795535 0.650254882131225 0.227356453374196 0.525746874026505 0.759986757793399 0.823806160965594 0.00421264003911771 0.363777885000556 0.339151588082377 0.670218876625144 0.243371492819476 0.547876389881364 0.77584627669878 0.836356670808312 0.00325400160803551 0.306152143292625 0.28368743195788 0.61064135047168 0.198857618346704 0.483238236531349 0.727595279535756 0.797735308895787 0.00225972805566193 0.234368094606608 0.215534496139267 0.521080209982855 0.14690464179878 0.393479338326054 0.649494508478787 0.732346711700565 0.00481114057143162 0.395187439707255 0.369670307385952 0.699016946641435 0.268776794449978 0.580673780210357 0.798197759892418 0.853811277968665 0.00092499284357352 0.111218054181219 0.100975511524456 0.307852190052854 0.0657651204127524 0.209612812892634 0.431009743867812 0.527973506250905 0.00145911698541257 0.164925964812758 0.150575203696952 0.412450505236962 0.0999929617305123 0.295061788901145 0.544532403681781 0.63838154612148 0.00230764555745149 0.238163008198635 0.219111727546621 0.526326174065577 0.149559984327852 0.398509616092828 0.654267135479507 0.736448968115525 0.0026853564909554 0.266820798482022 0.246217990518976 0.563988821775448 0.169934442178443 0.435433882220851 0.687791327871744 0.764868196923006 0.00168778625827081 0.186000806513012 0.170189983867524 0.448179514376336 0.113902170260199 0.32626871543414 0.580400627556963 0.671320117612175 0.00221951323443957 0.231154192099791 0.212507175986729 0.516587405714583 0.144663509589508 0.389192657584911 0.645386553825288 0.728804337523051 0.00349129799393695 0.321356610023213 0.298255809473644 0.627296258086119 0.210348933227835 0.500888497639044 0.741366333931465 0.808891867441143 0.005409992914053 0.423690189510535 0.397542344466982 0.723229219435309 0.292572645089214 0.609082090264316 0.816525688571915 0.867924076982946 0.00314392232026942 0.298867762730993 0.276724385294048 0.602402139270943 0.193414496797928 0.474622585975308 0.720698952896041 0.792107317767073 0.00233686052994921 0.24045851327984 0.221276942948616 0.529468822675667 0.151170956701197 0.401536036528539 0.657113938304518 0.738889137913512 0.00440896345714556 0.374430316853218 0.349479010623269 0.68025032281051 0.251894043570976 0.559181611122301 0.783701629682815 0.842521889657172 0.00262355198352666 0.262278546894394 0.241910749103126 0.558239501953343 0.166666613462517 0.429703520952509 0.682756218525663 0.760643545911487 0.00280807380891231 0.275677596713057 0.254628412184487 0.574974099621259 0.176348751871423 0.44647927737421 0.697331348011918 0.772830908728036 0.00500468715807552 0.404699095177843 0.37895261046692 0.707289553066147 0.276637547763266 0.590292614533547 0.804506733960419 0.858689404369597 0.0037499007408386 0.337192856586781 0.313479510702268 0.643904257297598 0.222508381428731 0.518808451484736 0.754877530750695 0.819733232706369 0.00262150397021576 0.262127076609017 0.241767186659452 0.558046402813814 0.16655789403691 0.429511654613177 0.682586599711504 0.760500962810022 0.00227928079936515 0.235921122379197 0.216998095280369 0.523234735909805 0.147990123949172 0.395542012316193 0.651457748751333 0.734035916346774 0.00197365294687088 0.210909210420767 0.193484349833616 0.487184259693125 0.130705791477898 0.361616421724269 0.618024814351019 0.704936380087252 0.00191613650073538 0.206019766622381 0.188902157538116 0.479784272840415 0.127375544572514 0.354804118780067 0.611005353447857 0.698735517901302 0.00264970826379924 0.264207655255799 0.243739544616717 0.56069098710698 0.168052676650078 0.432142716967958 0.684906737952635 0.762449784857038 0.00206686406574384 0.218707594821157 0.20080240202831 0.498741404934265 0.136049945397858 0.372357696885013 0.628879478070147 0.71446234129288 0.00239799810343412 0.245218214169125 0.225769818123562 0.535912859584475 0.154522835729291 0.407772397791609 0.662922762041517 0.743852629350624 0.0039113523079981 0.346714369774243 0.322657384110543 0.653546774184962 0.229914823670405 0.529362475913896 0.762622860168435 0.825901896277185 0.00293086043129318 0.28432989749119 0.262859821629529 0.585427698321918 0.182669772542952 0.457109222681989 0.706312697954023 0.780277811084894 0.00440281896298714 0.374102266611292 0.349160619538441 0.679945562373366 0.251630167415161 0.558836293584234 0.783464084258692 0.842335946646354 0.00229867558069941 0.237455451589008 0.218444541295284 0.525352872348591 0.149064153077928 0.397574288019618 0.653383596157802 0.735690605488505 0.0016596951651277 0.183468827011488 0.167828857467654 0.444025389483144 0.112216348206546 0.322584004110766 0.576300871344425 0.667599942866942 0.00260730451701062 0.261075194550266 0.240770346705155 0.556702957277048 0.165803343063354 0.428177854219185 0.68140559720995 0.759507719091125 0.00388453376332151 0.345151541575547 0.321149686595547 0.65198118436847 0.228694170806533 0.527641306366919 0.761370200532895 0.824906497550032 0.00492281146952503 0.400711699880652 0.37505906603515 0.703845764727356 0.273332573521753 0.586277501760328 0.801886347490297 0.85666588704521 0.00129397528852099 0.149020846104304 0.135828935102856 0.383641087552841 0.0896773799490909 0.270674511246933 0.514577157170494 0.610179966214084 0.00241170012798422 0.246276856206579 0.226769724395711 0.537333052078124 0.155270479811432 0.409152393908369 0.664197823144696 0.744939342535808 0.0015796337194161 0.176166124688584 0.161025914148617 0.431836538353103 0.107376787119641 0.311858888035907 0.564165514971732 0.656521004592008 0.00454872227625903 0.381801239442816 0.356638774426579 0.68702977333631 0.257847018443134 0.56689366634396 0.788968122869435 0.84663647421861 0.00344614802571271 0.318514679209424 0.295529208024475 0.62423742358662 0.208187546901814 0.497623066670406 0.738853949576189 0.80686454780072 0.00434908176443415 0.371218719586784 0.346362933195544 0.67725545166176 0.249314598174057 0.555793259315896 0.781364287361601 0.840690958188485 0.00399933769138599 0.351790250031412 0.327557661064037 0.658586207523544 0.233892966668029 0.53492282611613 0.76664221257193 0.829089909650724 0.00332732632190904 0.310921786423293 0.288252488029022 0.615943613451586 0.202443399743458 0.488823100162566 0.7320038570282 0.801318713448787 0.00283209571306195 0.277386581180649 0.256253072849204 0.577060306377831 0.177592950831037 0.448591333784474 0.699131241898482 0.774327125310022 0.00340762541753826 0.316071223198367 0.293186222466349 0.621587831056336 0.206334200456459 0.494803221447433 0.73667161937477 0.805100642618036 0.0022981920304317 0.237417271907964 0.218408542813328 0.525300290813211 0.149037407814939 0.397523784530513 0.653335838792518 0.73564960034197 0.00460047300619131 0.384487227217438 0.359250613327297 0.689468208737491 0.260027774868774 0.569681846938482 0.790854108684089 0.848106301686329 0.00139123873252411 0.15846036562125 0.144574797219167 0.40094019062557 0.0957809628326432 0.285237069344416 0.532677848390531 0.627297776812412 0.00269636279660371 0.267623891898585 0.246979961678848 0.564997087211411 0.170513741239133 0.43644237494192 0.688671338703957 0.765604992785182 0.00188264367712599 0.203144805277686 0.186210046597799 0.475376313156363 0.125424680629919 0.350770165794809 0.606798044586101 0.695003433291376 0.00198075705387926 0.211508990564147 0.194046762999064 0.488083740631267 0.131115388442041 0.362447924303257 0.618874334922913 0.705684657469799 0.00238565995834107 0.244262425020261 0.224867249307012 0.534626583768745 0.153848495366597 0.406524269742779 0.661766335323878 0.74286615795627 0.00512821355678684 0.410616697709039 0.384737051468192 0.712337288034872 0.281568290560771 0.596206090605621 0.808332288270427 0.861637025918588 0.00553251913692942 0.429197958154453 0.402947863668925 0.727714018700488 0.297255095498448 0.614430446485069 0.819875227738813 0.870484115706382 0.00183080262273388 0.198653967737713 0.182008069701025 0.468404912723431 0.122388084409064 0.344426422191056 0.600103934721624 0.689041446779054 0.00436197760953811 0.371913104637673 0.347036485127158 0.677905113119312 0.249871571113469 0.55652731821724 0.781871880770726 0.84108882853084 0.00213014052402856 0.223915096792551 0.205695817559016 0.506295781089371 0.139641102208851 0.379446871084258 0.635904363411221 0.720587005531804 0.00293585594470898 0.284677582733553 0.263190907828973 0.585842175888931 0.182924919590182 0.457533114573486 0.706666874678195 0.780570499925251 0.00335238222806075 0.31253679078816 0.289799263470102 0.617722681551218 0.203661475874421 0.490704126875514 0.733477932190484 0.802514390310986 0.0032325746043798 0.304745996546296 0.282342478733416 0.609064315339625 0.197803783179934 0.481583266454062 0.726279609853998 0.796663731588616 0.0020593313115023 0.218083052816426 0.200215887413044 0.497826731264085 0.135620468301261 0.371503022493956 0.628025162842495 0.713715351676543 0.00307985112554999 0.29455782361209 0.272609614683942 0.597444869967367 0.190212723246962 0.469475223958026 0.716522543540012 0.788685603401755 0.00326532076232371 0.30689269336536 0.284395915154728 0.611469346295379 0.199413224814996 0.484108271089804 0.728285232940897 0.798296858499291 0.00345751603430365 0.319232445318496 0.296217691311913 0.625012280466854 0.208732843181412 0.498449237857787 0.739491090977367 0.807379016405051 0.00201268115831186 0.214193142749053 0.196564555169026 0.492087296600377 0.132951333284296 0.366158053917343 0.622645834899272 0.709001039866283 0.00308352551475643 0.294806408989626 0.272846841469153 0.597732483595274 0.190397016027789 0.46977312434994 0.716765412942598 0.788884863319087 0.00407623757492798 0.356163165972735 0.331783534110295 0.662872855932158 0.237336952674694 0.539676894410819 0.770045866997185 0.831782585618542 0.00260571608031344 0.260957339988242 0.24065867289986 0.556552165608582 0.165718850790371 0.428028261639428 0.681272938455485 0.759396098032223 0.00382730397697392 0.341791676967297 0.317910039154931 0.648592787091908 0.22607658049878 0.523926282716956 0.758652590694204 0.822744006880778 0.0058100880355947 0.441298805232017 0.414846499973007 0.737359008568096 0.307640878670121 0.626026030512341 0.827031602125553 0.875934058596246 0.000888029683093355 0.107246840543256 0.0973299733813702 0.299223631339513 0.0633012826458813 0.20293044145886 0.421029057254609 0.51779077677891 0.00466577180505784 0.387843660625478 0.362516493438594 0.692491673368828 0.262761541818033 0.573149549915692 0.793186540418382 0.849921411040099 0.00505681138954133 0.407210387476239 0.381406498276022 0.709440829781002 0.278726246008322 0.592808728198088 0.806139349014991 0.859948297728178 0.00550596828242252 0.428013289267059 0.401784649167355 0.726754469594962 0.29624560130036 0.61328382927103 0.819159749777631 0.869937772641331 0.00374673695714249 0.337003532079647 0.313297207109111 0.643709970978775 0.222361846489147 0.518596940394908 0.754720727665899 0.819608003086319 0.00134072730941218 0.153584238702878 0.140054843874507 0.392078890992116 0.0926213172091767 0.277747347016862 0.523449062492627 0.618599656022336 0.00319481749129061 0.302254415361382 0.279960309581729 0.60625423336309 0.195940139363565 0.478641230282309 0.723930178704557 0.794747698438921 0.00340021472231403 0.315599179947302 0.292733728471467 0.621073854405333 0.205976688322082 0.494257151113517 0.736247628385908 0.804757629634293 0.00118879202313855 0.138573584501739 0.126169386971954 0.363776852812984 0.0829847512976963 0.254246696114547 0.493359997733211 0.589810495315874 0.0011694764471738 0.136627378989578 0.124372240440154 0.359989531832664 0.0817451800665596 0.251149559356609 0.489261045175736 0.58583680541123 0.00425552877993243 0.366135504749636 0.341435258213623 0.672463366124143 0.245249572934327 0.550394964330262 0.777610409102238 0.837744170436143 0.00140766235477149 0.160033846603312 0.146034323989298 0.403766210651384 0.0968036444110552 0.287639136116488 0.53560222850422 0.630041283796924 0.00316019213069805 0.2999539157561 0.277761945035096 0.603641677142925 0.194223572005944 0.475913913310638 0.721740046819585 0.792958703399843 0.00261760400154484 0.261838466064589 0.241493656339133 0.557678225069537 0.166350785754939 0.429145934411086 0.682263099691016 0.760228977553208 0.00123929155176456 0.143620969919544 0.130833584379005 0.373470705962439 0.08621001096714 0.262224794125982 0.503772726522565 0.599848715216258 0.00343361269276749 0.317721471609465 0.294768482771542 0.623379300279658 0.207585399346748 0.496708920916805 0.738147777445401 0.806294069326613 0.00363055163168986 0.329976005764182 0.306535467385576 0.636426128014131 0.21694269251355 0.510699556828278 0.748820786981997 0.814886035017445 0.00163751667807618 0.181458724513201 0.16595528148859 0.440701344330502 0.110880886581033 0.319646402830639 0.573007162534886 0.664602914104717 0.000595507157426517 0.0745326528096912 0.0674123707730929 0.22254748132519 0.0433413042044125 0.14579580978491 0.327737712590278 0.418559074515301 0.00369651644776787 0.333983890149868 0.31039053530929 0.64059748351879 0.220028521382064 0.515214612311923 0.752204698885065 0.817596711135731 0.00236143925688282 0.242379150935682 0.223089370229223 0.532080771410384 0.152521630105248 0.404058827587028 0.659473033969044 0.740907446545313 0.00187702482497642 0.202660471856842 0.185756676641713 0.474629522932037 0.125096556210831 0.350088498759274 0.60608331135456 0.694368276710478 0.0025736614296354 0.258571055730815 0.238398130579717 0.553487219133255 0.164010189344389 0.424992771174567 0.678572167584472 0.757121310203804 0.00571951031528254 0.437406045779024 0.411015420951753 0.734287006253111 0.304285008425012 0.622318817899276 0.824759189923839 0.87420639278256 0.00448622786715498 0.378526593464634 0.353456550427809 0.684033920390941 0.255196638025091 0.563478501159271 0.78664502934756 0.844823348904195 0.00229641383327978 0.237276838217773 0.218276134560502 0.52510682883307 0.148939041133619 0.397337991680979 0.65316010406509 0.735498699772959
221941 0.00795797438752304 0.26694049860932 0.0350847856567135 0.736043758615887 0.641409156603707 0.572130077939248 0.42518322132181 0.882483814357698 0.0050115036210637 0.186092131215395 0.0223204892306035 0.636476147788771 0.528987789818357 0.456396776097029 0.317142421230703 0.825023496806901 0.00828857079866235 0.275047020978087 0.0365008417153242 0.743938857830442 0.650791897987134 0.582144619156905 0.435242080470705 0.886673193616653 0.00493052428496059 0.183625124114 0.0219659939775594 0.632679678880888 0.52490668900748 0.452337879092206 0.313607500937511 0.822647441559085 0.00616224850020352 0.219643969016711 0.0273365388485025 0.683080512351995 0.580285200458781 0.508250722158078 0.363762110960092 0.853037130929419 0.00670913530386287 0.234663402746324 0.0297064304105743 0.701309996463943 0.600973510536315 0.52961147326156 0.383789679387191 0.863444900169434 0.00660105773067677 0.231739930564306 0.0292387941034234 0.697874073922587 0.59704655902164 0.525536681990365 0.379930642745345 0.861505748779025 0.00835814494420828 0.276730936173053 0.0367984420646554 0.745541247066191 0.652705069748406 0.584193588450829 0.437315129132568 0.88751742638337 0.0087313495351216 0.285635715334889 0.0383923859699549 0.75380903804946 0.662624267181432 0.594854958602757 0.448185228934396 0.891841405922628 0.0047127585584198 0.176918204703205 0.0210117128270832 0.622068969325949 0.51357629992933 0.441119505482068 0.303920411034216 0.815927738392406 0.00481434114805539 0.180060120297733 0.021457042191317 0.627093305594399 0.518927552367691 0.446408651255982 0.308472485029223 0.819124219169084 0.0049409703558506 0.183944177230937 0.0220117339107385 0.633173824813009 0.525437068765036 0.452864828126078 0.314065516357516 0.822957541871472 0.00832171898089817 0.27585025961294 0.0366426493325019 0.744704788002623 0.651706005730794 0.583123315033937 0.436231637533006 0.88707698338926 0.00598732738119487 0.214718406691796 0.0265766389104636 0.676775480099541 0.57321284711778 0.501008323554077 0.35708354653545 0.849367713479129 0.00444799010395439 0.168617779268317 0.0198495116438728 0.608319117807864 0.499057870849407 0.426851929547507 0.291773691055427 0.807043113929749 0.00637101002859286 0.225444381751946 0.0282422475633275 0.690293403158346 0.588428010632228 0.516626930310167 0.37155629839508 0.857190607019253 0.00594607218978897 0.213547891075072 0.0263972822584743 0.675252035349345 0.571510328268883 0.499269382970268 0.355488268736313 0.848475612655737 0.00601740728126161 0.215569717665119 0.0267073787932803 0.67787735041426 0.574445768638454 0.502268712215318 0.358241806023962 0.850011612831419 0.00636835962068253 0.225371265817037 0.0282307569972934 0.690203869005114 0.588326590266441 0.516522354206262 0.371458521196844 0.857139336338396 0.00613099786687653 0.218768401676298 0.0272008459308658 0.681972032819256 0.579038752697518 0.506972106658626 0.362578975924646 0.852394649609054 0.00676123950569997 0.236065100097524 0.0299317532918219 0.702938948441482 0.602839776835218 0.531551340120667 0.385633308221071 0.864360641663037 0.00719338399511336 0.2475011391272 0.0317974299775812 0.715800090606813 0.617677581899258 0.547051357192024 0.400516289021862 0.871510549619814 0.00630681511126319 0.223669677416311 0.0279638780285483 0.688110297258017 0.585957548202542 0.514081386238366 0.36917962017069 0.855938430402063 0.00569047096714316 0.206219530258925 0.025284915374063 0.665486624087243 0.560655052328916 0.488222824510474 0.345428370221278 0.842705779190345 0.0101898587375549 0.318487735867108 0.0445827201539363 0.78159354589704 0.696557107024285 0.631816595439871 0.486987852297378 0.905990688042495 0.00868083504219207 0.284442887035221 0.038176878942332 0.752721187166815 0.661314527375974 0.593443549013185 0.446738092659676 0.891275510566909 0.00371576882090948 0.144790685900009 0.0166242526214638 0.564550308539177 0.454037507421876 0.383360479956682 0.255900290772986 0.777353236718313 0.00611387548955206 0.218287863695466 0.0271264866705267 0.68136142665458 0.578352706727096 0.50626875754319 0.361928894184638 0.852040260355239 0.00384459750878685 0.149078804315308 0.0171929054651407 0.572941560478279 0.462530916097559 0.391479790434782 0.262469117290392 0.783218367444725 0.00666708394712647 0.233528496433193 0.029524521626708 0.699982371413537 0.599454622754384 0.528034274305057 0.382293809289679 0.862696844736769 0.00796472821350925 0.267107867502029 0.0351137467640102 0.736209863500154 0.641605816734615 0.572339399631577 0.425392231688397 0.882572468064226 0.00735584423143504 0.251714848477583 0.0324973757867684 0.720354373740132 0.622976058430227 0.552619690354496 0.405929789818251 0.874008783897018 0.00472001006307154 0.17714326786551 0.0210435132218603 0.622432081901251 0.513962206950981 0.441500384288014 0.304247316682426 0.816159638115679 0.0056095514162668 0.203871729997752 0.0249323460184841 0.662272564077302 0.557104092864453 0.484624584866198 0.342178888349373 0.840787099250822 0.0038185115401082 0.148213907960813 0.0170778026251866 0.571268493422067 0.460832350929798 0.38985288792817 0.261148268425674 0.782055725601845 0.00691880288157841 0.240273656667115 0.0306126381999573 0.707759559786748 0.608379794998367 0.537322561551423 0.391143084677032 0.867057164595997 0.00750402661197317 0.255518476592312 0.033135124169439 0.724384193371314 0.627683863860195 0.557582119467138 0.410784467497844 0.876204896253158 0.00575133538570289 0.207976596187775 0.0255499736235264 0.667864422205743 0.56328901795346 0.490896718742041 0.347851767269299 0.844118933508765 0.00640872474425109 0.226483353793185 0.0284057329651052 0.691561920745482 0.589865862141062 0.518110198067609 0.372944413400168 0.857916239353452 0.00486573584208668 0.181640863107454 0.0216822324187714 0.629585146446286 0.521590766133675 0.449047088860033 0.310753304271755 0.820699762584536 0.00704857862009392 0.243706319745323 0.0311728878476741 0.711615166346695 0.612829301176365 0.541971588293623 0.395608772478924 0.869199520481229 0.00558414321488305 0.203131747782803 0.0248216008043091 0.661250700502202 0.555977364549642 0.483484422729142 0.341152016659018 0.840175018882596 0.00549912064398219 0.200645813907471 0.0244508761716937 0.657786235871712 0.552165414028548 0.47963261081872 0.33769278263327 0.838092401402068 0.00376125827178433 0.146309622312377 0.0168251024627395 0.567550415336275 0.457066768721839 0.386251799908295 0.258232872900178 0.779459945330174 0.00538646719783533 0.197328666843701 0.0239593357836434 0.653086177452817 0.547013707314381 0.474440699092646 0.33305394301055 0.835248475911127 0.0065524221577171 0.230417259837763 0.0290282410199663 0.696302212545579 0.595254361271447 0.523680172193256 0.378178515690113 0.860615176403085 0.00403644698602724 0.15538750174265 0.0180387876974536 0.584858714343529 0.474704288724364 0.403185956351255 0.272042176012516 0.791404052383321 0.00594894329603472 0.213629461535948 0.0264097660302417 0.675358518356828 0.571629248101428 0.499390790092409 0.355599542174867 0.848538036906796 0.00512907390624793 0.189648153056862 0.0228348104951651 0.641851513747535 0.534790844788456 0.462184906911131 0.322211294681702 0.82836268437604 0.00664957138824526 0.233054892428509 0.0294487489647086 0.699426019370568 0.598818694380813 0.527374355358369 0.381668737827787 0.862382908255058 0.00529286964000503 0.194552197713052 0.0235506497829523 0.64908267061877 0.542643334472826 0.470048486624005 0.329150887791203 0.832809015277484 0.0073213069175646 0.250822898162681 0.0323486403213318 0.719398316702836 0.621861842936988 0.551447259598359 0.404786988656008 0.873485782965181 0.00973196479446506 0.308493888533346 0.0426459275115359 0.773562477325391 0.686652742865179 0.620949020930703 0.475394884652527 0.901960079131762 0.00783062623939191 0.263770698726013 0.0345384518325413 0.732872538030203 0.637660679165273 0.56814499821859 0.421214063500004 0.880786998750279 0.0048617779498026 0.181519341357862 0.021664893433845 0.629394425472078 0.521386711396027 0.448844787948551 0.310578185455874 0.820579400792253 0.00711853391109279 0.245544221092915 0.0314746811732908 0.713652025161161 0.615186582113946 0.544439582398146 0.397989401185038 0.870326181820586 0.00280901835037422 0.113375388966698 0.0126073362789534 0.494747689398372 0.385793079504286 0.319522056346076 0.206189779875774 0.725049355877344 0.00487855526837526 0.182034225345042 0.0217383893003399 0.630201547736416 0.522250508091229 0.449701324696133 0.311319905174813 0.821088509108809 0.00870306564879116 0.284968306813184 0.0382717292731759 0.75320110115072 0.66189215686284 0.594065879414461 0.447375869694008 0.891525272695662 0.00732579058371922 0.25093880856014 0.032367951295885 0.719522798227684 0.622006858878092 0.551599808009657 0.404935591949791 0.873553922492832 0.00332063059958873 0.131371706618538 0.0148769122432219 0.536639901705048 0.42624262122444 0.357062588842016 0.235013612746948 0.757216835061317 0.00690829721691075 0.23999444976818 0.0305672626748795 0.707442968098516 0.60801516930646 0.536942132593958 0.390778738739779 0.86688068600592 0.00757507015082342 0.257328780377634 0.0334406512315009 0.726275730309097 0.629899980567258 0.559922950757318 0.413084437622178 0.877231083596937 0.00587456498743199 0.211510992737038 0.0260862838815417 0.672577472035692 0.568527310646536 0.496226757792975 0.352704672957932 0.846904233567135 0.00660183898407001 0.231761141126375 0.0292421757279961 0.697899191860672 0.597075219749235 0.525566387261391 0.379958708709641 0.861519962257857 0.00745259402088859 0.254202536886937 0.0329138419344093 0.722998574630687 0.62606305381044 0.555872065928201 0.409108310574114 0.875451301878937 0.00361589830539043 0.141437370350972 0.0161830701617685 0.557816401843991 0.447267825043192 0.376917081306328 0.250728129910675 0.772584534283337 0.00575024217670689 0.207945103570288 0.0255452137966361 0.667822009285914 0.563241984033294 0.490848935480032 0.347808395371357 0.844093773771015 0.00677345856049788 0.2363930931233 0.0299845824596462 0.703318412962365 0.603274942386129 0.532003977436918 0.38606409319667 0.864573632631423 0.00260929639369826 0.106151205469017 0.0117191385833922 0.47627663690418 0.368423622961869 0.303661172886722 0.194347901464661 0.71006368806912 0.00400292036702182 0.154291606184576 0.0178910472334882 0.582824003410919 0.472616521298981 0.401172512304862 0.270386934828142 0.790018214801363 0.00846425851831247 0.279284661290687 0.0372520646808414 0.747947357747146 0.655583486166909 0.587280784052327 0.440448323766153 0.888781310722336 0.00390195324561607 0.150974464758651 0.0174459107758615 0.576574940123502 0.466228516957842 0.395026856986538 0.265356992711643 0.785731784232672 0.00762607211273683 0.258623131994981 0.0336598961859553 0.727617892453469 0.631474918790368 0.561588414449593 0.414724739863325 0.877957440713833 0.00192832910864204 0.0806327088988827 0.00868140243629543 0.401775171058854 0.301093800893911 0.243601790400462 0.151213955367708 0.643957848403131 0.00336835859428997 0.133014306260971 0.0150882261509608 0.540198437633645 0.429748053662564 0.360356412547617 0.237597628804447 0.759839481963678 0.00513822479174901 0.18992366217965 0.0228748242249135 0.64226328829652 0.535236580388848 0.462630307049765 0.322602717040755 0.828617278854513 0.00626712596804289 0.222568490056786 0.0277917115147119 0.686745249993032 0.58441543045848 0.512494288933266 0.367701356391044 0.855153297630046 0.00983788140709693 0.310830732493347 0.043094470296493 0.7754715567952 0.688999968495731 0.623518569042572 0.47812185778212 0.902922495863599 0.00248208098559863 0.101489512390325 0.0111527421642144 0.463794582494693 0.356842235770311 0.293170593613275 0.186621663999251 0.699639662126795 0.00921735444866851 0.296918059594303 0.0404619943722324 0.763811369085145 0.674732718812885 0.607956612249616 0.46173812335712 0.897001973052116 0.00957606231647196 0.30502614964175 0.0419851105466424 0.770693392922446 0.683133535990861 0.617103379030255 0.471329789606129 0.900508622308267 0.00781237398294457 0.263314204692082 0.0344601089858502 0.732411834424988 0.637117075432005 0.567567828623995 0.420640769952762 0.880539814759557 0.00318933253988628 0.126821512393626 0.0142952314493535 0.526561975767445 0.416374922435796 0.347825540812425 0.227815156699591 0.749698730190124 0.00709022904219447 0.244801626866918 0.0313525889881683 0.712831325278389 0.614236220015169 0.5434441669121 0.397028388373979 0.869872646148032 0.00510850320396047 0.189028157130426 0.0227448524889706 0.64092242479425 0.533785757121845 0.461181000788734 0.321329770964538 0.827787616182235 0.00486954510270056 0.181757788161226 0.0216989198185186 0.629768521374129 0.521786995236319 0.449241654036969 0.31092176412947 0.820815452899179 0.0074568322425016 0.254311145514619 0.0329320793103355 0.723113275410063 0.626197141061657 0.556013473099695 0.409246785515232 0.875513744365778 0.00331597779341928 0.131211251739151 0.014856308350461 0.53629006428484 0.425898602265667 0.356739688871882 0.234760783601953 0.756958110122154 0.00611263778387919 0.21825310532734 0.0271211112066017 0.68131719840077 0.578303029553722 0.506217838510242 0.361881851946599 0.85201457753712 0.00744449790481348 0.253994980505178 0.0328790022788324 0.722779204391957 0.625806647561989 0.55560169393285 0.408843609836522 0.875331847526712 0.00311948440769069 0.124381907249693 0.0139855705666602 0.521021108395949 0.410987000055596 0.342803635649518 0.223931017134444 0.745507184669083 0.00704213947332397 0.243536710076402 0.0311451014828006 0.711426237621114 0.612610885959375 0.541743090768972 0.395388713992818 0.869094838434107 0.00846923847611604 0.279404079192086 0.0372733452821701 0.748059172764235 0.65571741485414 0.587424557840535 0.440594525399648 0.888839934561838 0.00758692430800122 0.257630011827774 0.0334916162160088 0.726588849220987 0.630267221510303 0.560311159451065 0.413466490264438 0.877400671023393 0.0085450099831898 0.281216335006071 0.0375970461623086 0.749748451389393 0.657742569367809 0.589600002344438 0.442809818078891 0.889724421581303
221961 0.0106075795484727 0.0357025524777049 0.410465557098964 0.712038022546177 0.467302906376428 0.63514245371267 0.509619690635267 0.819356726736417 0.0178226025853462 0.0589692409326232 0.540952214537597 0.807138135913013 0.597544077809837 0.746599957984539 0.637539624254478 0.884751188356604 0.00725728951597551 0.0246235429461119 0.321915243600965 0.627699445439526 0.374275467217299 0.542745265662155 0.414726653274723 0.755663991531023 0.0152307460021819 0.0507025209353117 0.501097475739739 0.781039418292965 0.558593487319564 0.715199655293479 0.599867857883452 0.867430271165079 0.00892292482548279 0.0301538776290995 0.368958512746474 0.674949339331094 0.424183823010337 0.593799789225825 0.466011804784903 0.792053656393472 0.0138598803580094 0.0462890383581854 0.477186107742542 0.764232337835081 0.534879968630843 0.695310326802409 0.576691359875338 0.856032095485208 0.0111110519972909 0.0373521522948483 0.421855589030313 0.721554056229175 0.478988681630568 0.645936015558129 0.521328050639323 0.826191981729684 0.010313892349835 0.0347384670670685 0.403617412517349 0.706185437299077 0.460246802737074 0.628542335538076 0.502527398567797 0.815118964028406 0.0134364675103883 0.044920057500815 0.46934496109285 0.758517679861778 0.52704649704483 0.688605791168428 0.568994641307333 0.852111945939148 0.0125828326823533 0.0421516922725559 0.452821244684639 0.746127796847208 0.510445414860101 0.674169739342267 0.552616113586438 0.843533588839981 0.00569736588551998 0.0194037766855405 0.271197277782609 0.569248920211026 0.319191304363508 0.481964547946604 0.357086549042422 0.70795650144844 0.00341430425183317 0.0116928409289181 0.181996333484245 0.441386653594686 0.21894680784411 0.357439045931725 0.249298778401004 0.591738322581406 0.0155975028530428 0.0518784413432344 0.507138786962332 0.785144332823225 0.564543596056271 0.720096540411841 0.605654371451651 0.870184782301588 0.00986115631663444 0.0332496156035923 0.392751588931198 0.696689618890934 0.449004237726622 0.617894932318799 0.491191913244322 0.808187511625018 0.0118522817368712 0.0397735441797399 0.437865174338405 0.734487938704317 0.495308926050047 0.66073083514399 0.53760235704578 0.835374341096321 0.00987034202037069 0.0332798554735277 0.392975882292115 0.696888289935677 0.449236890270116 0.618116924442781 0.491426929060292 0.808333242459824 0.0116487927840362 0.0391096548396311 0.43355669088349 0.73105652361913 0.490928844279481 0.656791616963684 0.533243434286681 0.832950218290002 0.0173486264898691 0.0574650295858583 0.534131847038754 0.802831164499378 0.590928697590595 0.741374244631717 0.631175885525711 0.881923907333683 0.00883642794399548 0.0298677749118287 0.366673159636558 0.672789375609888 0.421785038085468 0.591427008657892 0.463566908941338 0.790430235571153 0.015882787046157 0.0527917303034055 0.511740854854441 0.788234489764261 0.569065121083452 0.723793128087628 0.610043885047705 0.872250853571279 0.00845755700397934 0.028613195039276 0.356469606505506 0.662984728856438 0.411043218774342 0.580703785571343 0.452593911018116 0.7830137349899 0.00881834058765047 0.0298079329688374 0.366193226104357 0.672334119857112 0.421280952773054 0.590927380780809 0.46305287825893 0.79008758870895 0.0024545516364092 0.00842568619273621 0.137777596263453 0.362038242034826 0.167589712783411 0.285469795733648 0.192577586897093 0.510039644074561 0.00178969394068375 0.00615342053173347 0.104290278018056 0.292536983879517 0.12793156739619 0.225472528671089 0.148058095008652 0.431336145923035 0.0174610150738607 0.0578220095986303 0.535766750175941 0.803869354856905 0.592516339634749 0.742632297382732 0.632704413597532 0.882606532597567 0.0163596701800909 0.0543156462847894 0.519250473421985 0.793209958228238 0.576422843871094 0.729763580709112 0.61717262845447 0.875563968329441 0.00889459639936498 0.0300601897685958 0.368211815752728 0.674245039502481 0.423400350353006 0.593025679695887 0.465213492655241 0.791524718671917 0.00995901583980383 0.0335717064211602 0.395132811860656 0.698793040928811 0.451472950519598 0.620246936009248 0.493684752604057 0.809728882269643 0.00893195399135539 0.0301837362369097 0.369196146865495 0.675173190809009 0.424433102664627 0.594045913178119 0.466265761034731 0.792221688294075 0.0170922783425969 0.0566500836672066 0.530360771969745 0.800422433596089 0.587262112590022 0.738459308107042 0.627642731480657 0.880337400719132 0.0158745190630135 0.0527652790717938 0.511608652117976 0.788146158556236 0.568935365290899 0.723687339789033 0.609918010080486 0.872191884779934 0.00658347997532665 0.0223736867876121 0.300881145935756 0.60449705128883 0.351594077351233 0.518311307572642 0.391126187623229 0.737096353221472 0.00880735958282601 0.0297715998240853 0.365901507469666 0.672057119388441 0.420974497808666 0.590623464332483 0.462740333679457 0.789879023533469 0.00635322541689591 0.0216031856668625 0.29339789006344 0.595898903486352 0.343469189908706 0.509360255159133 0.382626845195226 0.730093776893803 0.00655636825272631 0.0222830072951903 0.300008081366964 0.60350349629172 0.35064766517243 0.517274138368376 0.390137390336909 0.736290588488121 0.023435714830953 0.0765314607397001 0.609140710029437 0.846971861653537 0.662569860017547 0.79577353012717 0.699354577428333 0.910335486965 0.0124468618477423 0.0417096956229095 0.450096535736438 0.744038041172824 0.507695686351 0.671748246565798 0.549894384820511 0.842075924288186 0.00274075642262375 0.00940157326087867 0.151447144187993 0.387946629892055 0.183587273662107 0.308548865847976 0.210357630931256 0.537613992931165 0.00448534055033101 0.0153208560809557 0.226362747141173 0.509593742121873 0.269354807110809 0.422484903637374 0.303975094040445 0.655899124719788 0.0118821104065006 0.0398708070591589 0.438491384318497 0.734983708878467 0.495944809323814 0.661300818111659 0.53823463156235 0.835723866510955 0.0160063465660764 0.0531869033863974 0.513708306843216 0.789545994405537 0.570995227671455 0.725364677537818 0.611915620398723 0.873125780910252 0.0130679343816792 0.0437262709089314 0.462331851304701 0.753317624122032 0.520016101363748 0.682530360945018 0.562069679870826 0.848524856589795 0.00879607322531246 0.0297342543537473 0.365601403684276 0.671771934203258 0.420659189822156 0.590310632851501 0.462418725897353 0.78966423120046 0.0102065982631689 0.0343859153123373 0.401076733992063 0.703988406643482 0.457623185139408 0.626072141919371 0.499885978856628 0.813521398653876 0.0187211642134419 0.0618117368295919 0.553365743074315 0.814817616562379 0.609531887319346 0.755961151885566 0.649035823577037 0.889762316919817 0.0140920557289335 0.0470385420826239 0.481390935356516 0.767254563474193 0.539068989862964 0.698867917717904 0.580798940690602 0.858096072068464 0.00953175478260489 0.032164326425916 0.384600182807391 0.689391517908802 0.440532301562888 0.609762874935659 0.482621198190123 0.80281289025718 0.0122688325942976 0.0411305480414764 0.446488882707841 0.741250200783566 0.504049536466813 0.668523826600003 0.546281463104876 0.840126435907461 0.0070179276950448 0.0238251491019802 0.314586437023753 0.61977197013366 0.366398728768374 0.534350782842446 0.4065517270689 0.749373349065447 0.00524214347021302 0.0178730909742258 0.254968259432453 0.548610033513082 0.301277495638144 0.461102676218348 0.338102160902752 0.690348420585294 0.0157599928173 0.0523987762811729 0.509770248022099 0.786915145158456 0.56713017213017 0.72221378905692 0.608166241465495 0.871369529789666 0.0118014580375908 0.0396077905612045 0.436795067962508 0.73363900182666 0.494221859060815 0.659755315494481 0.536521144222709 0.834775411315184 0.00874975034395022 0.0295809551910164 0.364366770723628 0.670596295828423 0.419361533746851 0.589021721959593 0.461094776991256 0.788778086060943 0.016075478062806 0.0534079019952466 0.514802407264528 0.790272859859902 0.572067806936978 0.726236351638882 0.61295524055347 0.873610188386921 0.00720777352344971 0.0244584574263467 0.320411755233881 0.62608644074573 0.372661830581759 0.541033320404801 0.41305374181045 0.75438846304312 0.0145913092633971 0.0486474298750987 0.49021393528661 0.77350245368977 0.547832420978039 0.706248748320743 0.589373333452154 0.862342902589695 0.0136654575214647 0.045660771015618 0.473613742253831 0.761641624393273 0.531314625888524 0.69226722852233 0.573190773527602 0.854257746347491 0.0055870863532818 0.0190332712407616 0.267329620273735 0.564422538528474 0.314934958539216 0.477058608755584 0.352586583008147 0.703875802841663 0.00786948210935846 0.0266613324998188 0.339980459213292 0.646562383067673 0.393573556239479 0.562915292193002 0.434661607388441 0.770414851244633 0.0162642988347383 0.0540111542759175 0.517766592239915 0.792233330685722 0.574970984019866 0.728589837145248 0.61576733873841 0.87491494811081 0.00818518862838001 0.0277098713715474 0.348933816235941 0.655570167855999 0.403076354324601 0.572645850949255 0.444429420218197 0.777353072732933 0.0109877789465302 0.0369486217677798 0.419106609231207 0.719281834569901 0.476174036951492 0.643351727439005 0.518512212576302 0.824566036330726 0.0136679872168572 0.0456689493190429 0.473660527741446 0.761675691867479 0.531361357503707 0.692307205690121 0.573236683517458 0.854281109191361 0.0102302770879973 0.0344637358340825 0.401639250829072 0.704476050938586 0.458204335489889 0.626620065906328 0.500471275968059 0.81387630650135 0.0156037195095812 0.0518983560380386 0.507239966837519 0.785212612288672 0.564643107893744 0.720178124267068 0.605751049358338 0.870230503324721 0.0192988933046929 0.0636329960647562 0.561009763691464 0.819446965536535 0.616880168764826 0.761631415044307 0.656060169010436 0.892764702652456 0.00826247043233275 0.0279663006687683 0.351089473392392 0.657706504253999 0.405358243431688 0.574963056758594 0.446770197955518 0.778988700999652 0.0197145948566902 0.0649404257977617 0.566355420163389 0.822640502917765 0.62200388243764 0.765554995268721 0.660947894663147 0.894827869668918 0.0164540136873293 0.0546167219611097 0.520709685303301 0.79416725243798 0.577849604731127 0.73091494977972 0.618552960936471 0.876199523127095 0.0126605108453138 0.0424040701734275 0.454366079941232 0.74730665362264 0.512002888038078 0.675537429986556 0.554156607180051 0.844354493996246 0.0188453255722912 0.0622035649954897 0.555030147968856 0.8158319734243 0.611134071540408 0.757201835379851 0.650568838657016 0.890421363374721 0.0169799642560836 0.0562927205204094 0.528689873473543 0.799348857601733 0.585635491360833 0.737161869425694 0.626073922159817 0.879629059179588 0.0050556082203434 0.0172448906178982 0.248111916633335 0.53957614418725 0.293666708581839 0.452066626789887 0.330000470440098 0.682509573883461 0.0172173570427597 0.0570478391187805 0.532208125407416 0.801604865649502 0.589059068037559 0.739889552619463 0.629374832970449 0.881116685122421 0.0042847349911382 0.0146427633016858 0.21841593348508 0.498105626726181 0.260406722917342 0.4113135025091 0.294340226716474 0.645453792145168 0.0121350947099041 0.0406951617184538 0.443748346046902 0.73911634360731 0.501275657951195 0.666060406642881 0.543529881050101 0.838630476468036 0.0186107743166191 0.0614631769053625 0.551875813145973 0.813906557212434 0.608096627190121 0.754847650589823 0.647661833655201 0.889169818437391 0.00794976104536874 0.026928109612322 0.342279871663107 0.648896739055077 0.396017953171521 0.565430789112086 0.437177225621364 0.772219377523443 0.0169346803138985 0.0561485817042918 0.528012924118339 0.798912797983741 0.584976126881372 0.736635190808178 0.625437749941001 0.879341131181461 0.00649138326999628 0.0220656062869133 0.297906695456472 0.601101789926523 0.348368103655527 0.514770068863775 0.387754405524531 0.734339150127461 0.0207919076752905 0.068316891407087 0.579641233521141 0.83042534843132 0.634684493424955 0.775160665283114 0.673008863122333 0.899830012609522 0.0184034078999955 0.0608079218755071 0.549050869078471 0.812171245232463 0.605372667384369 0.752728930654304 0.645052356248906 0.888039790045291 0.010605829900372 0.0356968129265145 0.410425212937923 0.712003836021482 0.467261403546599 0.63510381652309 0.509578024694947 0.819332048210795 0.00454462874306911 0.0155211373913595 0.228681155282864 0.512889856357437 0.271958751539966 0.425706684163204 0.306773201183274 0.658870159648821 0.00857401520206477 0.0289990737639743 0.359639988157039 0.66605967297937 0.414386427231554 0.584058470800729 0.456013404187608 0.785348100996429 0.0114209677670867 0.0383656032155771 0.428656052917843 0.727109696000167 0.48593603696089 0.652273320630177 0.528266854102028 0.830151299017053 0.0201624076820886 0.0663460061078082 0.571975113991691 0.8259595608462 0.62737689004227 0.769643194159877 0.666064528638957 0.896965230658987 0.0155541145167937 0.0517394330581045 0.50643149235916 0.784666597913864 0.563847832630342 0.719525838064679 0.604978332297614 0.869864795283725 0.00156881353019229 0.00539688957383839 0.0925924151632881 0.26599457441852 0.113919205693668 0.203266704469617 0.132175392073601 0.399308296169341 0.0135360393895488 0.0452422414298217 0.471209391882177 0.759885893004228 0.528911680870222 0.69020833814387 0.570829103700632 0.853052597845873 0.0115915384675374 0.0389227445792178 0.432332834301467 0.730075262695939 0.489683041169797 0.655667019544115 0.532002468125002 0.832255420543063 0.0146219346687547 0.0487459990428798 0.49074568230731 0.773875012591 0.548359438872328 0.706689982634807 0.589888179592871 0.862595289198572 0.013142204254142 0.043967021006512 0.463759641737658 0.754383207263496 0.521449265510602 0.683773362243101 0.563482681926252 0.849261470642372 0.0132349113689501 0.0442674172586201 0.465531569800013 0.755700691195776 0.523226542861031 0.685311601839647 0.565234008810915 0.850171107538115 0.0139044719130713 0.0464330519543384 0.477998813673112 0.764818749031815 0.535690254528302 0.695999973163301 0.577486343792088 0.856433071692766 0.00840161154981637 0.0284277456031903 0.354935662179457 0.661487589669243 0.409423843683751 0.57907319360083 0.450936174148692 0.78187437720955
221981 0.00142297356835721 0.0334839797399456 0.713179206961391 0.574870250532512 0.062568879888175 0.316213574549973 0.178685193480516 0.523852983700515 0.00126081242641985 0.0297771174365935 0.687771269863145 0.545026470174643 0.0558281441553451 0.290618387549062 0.161591250988288 0.493582749357293 0.0038708412510713 0.0863173023662194 0.871473752953462 0.786663093579745 0.153982931490466 0.55772883862808 0.372360511958849 0.750009301481179 0.00391943561810364 0.087310206127617 0.872870083300266 0.788757477158053 0.155621617674586 0.560815974463982 0.37529225976256 0.752350243502398 0.00392683040720573 0.0874611193896427 0.873079924589458 0.789072605520549 0.155870440403931 0.561282007642742 0.375736020525367 0.75270265537769 0.00368403690789447 0.0824811364632241 0.865809255390329 0.778212031770343 0.147625413524937 0.545449070352699 0.360832272808525 0.740585065680376 0.00310894198317867 0.0704755517858881 0.844762411839646 0.747434012458111 0.127454903898633 0.502998902090504 0.322554412400775 0.70655440270412 0.00433636743887806 0.0957451986097226 0.883714450644667 0.80517532800441 0.169431007890067 0.585642958347145 0.39937478535388 0.770775359434496 0.00194434270735656 0.0452203539800267 0.772691651108079 0.648954652995189 0.0836177494043613 0.387334538527081 0.229244261574261 0.60065185245501 0.00427669414202833 0.0945470845590107 0.882276679559584 0.802982980016443 0.167481603143915 0.582261902881073 0.396041264357696 0.768307300892625 0.00250398769475148 0.0575183820702154 0.814133254403427 0.704322889425266 0.105207588276961 0.448926544827527 0.277066041157869 0.659642918713525 0.00239101281536284 0.0550602788845804 0.807028008439852 0.694594568195214 0.100929693848968 0.437506115408635 0.267892275721408 0.649176777721177 0.00235689709968882 0.0543155777423623 0.804774692436512 0.691530196675948 0.0996300111297268 0.433964304874911 0.265076489298768 0.64588902045287 0.00515879760522123 0.111954760908216 0.900480783974448 0.831101347164967 0.19541952947131 0.627258872034166 0.441869561279354 0.800142842202879 0.00289154663881559 0.0658586962715977 0.834986691311774 0.733463077894962 0.119585552588569 0.484826350875321 0.306875739089432 0.69125624950157 0.00418922448438901 0.0927853900909508 0.880104070162051 0.799679248902082 0.164607979784412 0.577205753958345 0.391088277371254 0.764592568416705 0.00191677968068452 0.0446067283774843 0.770169323164352 0.645688876391438 0.0825281206091341 0.383945372971828 0.226726474787162 0.597215618075574 0.00632441137679548 0.134000356662271 0.917394691978137 0.857946583371899 0.229650357770043 0.6737864428073 0.492827445645697 0.830907580348664 0.00387032488823463 0.0863067407101917 0.871458751595846 0.786640616791086 0.153965485549311 0.55769580335505 0.372329213044461 0.749984190258409 0.00285681282765099 0.065116984605529 0.833309997281823 0.731087032615614 0.118315397706179 0.481799796321728 0.304303881917439 0.688663660968102 0.00303400978602276 0.0688891419928624 0.841525967087527 0.742786265035169 0.124758032797186 0.496880846849642 0.31723023182739 0.701454861363865 0.00254560788347228 0.0584208718493108 0.816621101369807 0.707752941854899 0.106773572696314 0.453018461321124 0.280388504512585 0.663343540187587 0.00284771159608266 0.0649224491353338 0.832865027197356 0.730457449167409 0.117981990019653 0.481000900585462 0.303626854284813 0.687977145289788 0.0034890710989019 0.078444416815458 0.859341702356017 0.768650696317166 0.140890030412711 0.531889208122961 0.348344767720992 0.729964485218514 0.00436748394082305 0.0963687523189848 0.884450396794081 0.806299381777842 0.170443995719545 0.587384540811863 0.401098643640681 0.772041695172061 0.00232499135940371 0.0536181006651672 0.802619341389522 0.688608351362478 0.0984111961057349 0.43061155023624 0.262423611005684 0.642758191862673 0.00346643750041003 0.0779735942649734 0.858550442121808 0.767487300329377 0.140101389382445 0.530262805799293 0.346863733993713 0.728675217667212 0.00302650637905851 0.0687300001799183 0.841194461326811 0.742311458284301 0.124487082901029 0.496259954016714 0.316692521155995 0.700934477296571 0.00266514140533438 0.0610036621213039 0.823410671258377 0.717177328874629 0.111241486214881 0.464441458264112 0.289764551143056 0.673539459936471 0.00320132499652372 0.0724243186799087 0.848575722143337 0.752938910297674 0.130757606762108 0.510341210885698 0.32900639846016 0.712607710719939 0.00584910379610013 0.125138028763321 0.911238941355367 0.848094306157462 0.216040197400698 0.656278662737457 0.47320097685347 0.819574360998314 0.00348872544405814 0.0784372299821622 0.859329684722393 0.768633016367647 0.140877997085789 0.53186445423572 0.348322199733655 0.729944887534749 0.00361604643142658 0.0810772531052741 0.863622182038583 0.774968344748238 0.145288308877186 0.540809859109572 0.356531663979262 0.736977070506082 0.0014185497159875 0.0333832142777922 0.712540950889104 0.574108014279935 0.0623862370480372 0.315539746568873 0.17822804194569 0.523075162707981 0.0040120102915356 0.0891960445237204 0.875448267450067 0.792636219608446 0.158726332910523 0.566580235501265 0.380803038526431 0.756691268754895 0.00390639792322531 0.0870440159778973 0.872498426330888 0.788199588649468 0.155182571783105 0.559991915744713 0.37450834606339 0.751726469006111 0.00188959397365004 0.0440007630580305 0.767626224661623 0.642407915500379 0.0814509260008931 0.380565857572622 0.224227127092571 0.59376819222217 0.00459768777596972 0.1009565001046 0.889619877803417 0.814230831168301 0.177864064500467 0.599831075809308 0.413554158860707 0.780994881312271 0.00410454711352824 0.0910736877033798 0.877923418119011 0.796374271764023 0.161807615188773 0.572193909345542 0.386216244936716 0.760881810099195 0.00399031552412953 0.0887547685692149 0.874853456788481 0.791740010912404 0.158000744915264 0.565242908868507 0.379520243046171 0.755687592511146 0.00394016052591003 0.0877330408091654 0.873456455330787 0.789638310573173 0.156318616480346 0.562119619947653 0.376534386057278 0.753335411993897 0.00141569328453403 0.0333181404688622 0.712127327796833 0.573614396663119 0.0622682696741381 0.315103960606983 0.177932596041977 0.522571584565713 0.00375595233812124 0.0839616101123862 0.868047827760023 0.781543194815687 0.150083909769431 0.550255826851283 0.365319652268784 0.744295676378032 0.00366701718648746 0.0821300939346393 0.865268356865155 0.777408820379201 0.147041547813627 0.544296518377147 0.35976107070114 0.739691167979061 0.00273525036373294 0.0625122280986191 0.827164650386733 0.722428358116895 0.113841770597446 0.470923211288601 0.295152004378616 0.679238324138453 0.00435728051822187 0.0961643731035437 0.884210095997586 0.805932217174401 0.170112091954599 0.586815061397354 0.400534452246718 0.771627986454786 0.00358915883350072 0.080520938537131 0.862737565512283 0.773659385831712 0.144360622894951 0.538949173633213 0.354815092595629 0.735522542122585 0.00470234850424213 0.103027617210136 0.891820973103396 0.817627077623216 0.181194952434594 0.605246669359768 0.419049100932444 0.784838184840295 0.00175501456076032 0.0409901407386499 0.754162312745216 0.625230902129921 0.0760818130662795 0.363277529446474 0.211614670526832 0.575797571584414 0.00341667823129359 0.0769368874499946 0.856779319820059 0.764888202519926 0.138362612004492 0.526647434514697 0.343584178843745 0.725797270771242 0.00324479858217665 0.073338669048591 0.850306340056534 0.755447553736209 0.13230336674858 0.513722265684904 0.332000645112287 0.715371066151164 0.00337129982077196 0.0759895093873683 0.855125174306645 0.762466985306956 0.136770928852444 0.523301824835935 0.340564803597201 0.723119212877788 0.00248245373503932 0.0570507910910878 0.812819460167374 0.702516523162312 0.104395254309261 0.446785429511962 0.275335062511657 0.657696251466056 0.00503796508178144 0.109608087675922 0.898325445031547 0.827730878677513 0.191701020445607 0.621672320941015 0.436002780031686 0.796305993976648 0.00202579402007418 0.0470292744501107 0.779832747552426 0.65826382929905 0.0868229809160873 0.397136459581919 0.236590449233279 0.610473090600046 0.0051497864365612 0.111780163430242 0.900323188581431 0.830854522072114 0.195143369059943 0.626847904391762 0.441436208290168 0.799861669776971 0.00486758079717402 0.106278901222983 0.895123564475175 0.82274453394063 0.186400376032549 0.613506550314704 0.427519903264786 0.790640119433686 0.00342107523009356 0.0770285862031722 0.856937603099646 0.765120200496871 0.1385165359778 0.526969133744393 0.343875290850824 0.726054026900256 0.00337701364943807 0.0761089008740477 0.855335547527473 0.762774581673548 0.136971661396753 0.523725671099931 0.340946501144531 0.723459282565289 0.00453323647165815 0.0996765344198278 0.888219530111387 0.812076090278951 0.175799699669756 0.596422116709193 0.410118877114994 0.778559478780125 0.00296377087154729 0.0673973877642494 0.838367724518623 0.738272244613987 0.122215266680631 0.491008486849723 0.312163714580994 0.696511853088053 0.00425607859436311 0.0941324630204489 0.881771709964644 0.802214131786099 0.166806061335468 0.5810810728793 0.3948810982391 0.767442323691831 0.00391277957551343 0.0871743284711417 0.872680613789354 0.788473028145499 0.155397530262299 0.560395656899306 0.374892296919293 0.752032182389178 0.00331415027606845 0.0747937348250585 0.852987002846079 0.759346149186576 0.13475818550153 0.519020920320675 0.336722851881236 0.71967147453977 0.00451407755147149 0.0992953783394247 0.88779641886649 0.811425951336532 0.175184093891712 0.59539762204275 0.409090011574151 0.777825109837376 0.00390225731751657 0.0869594463484148 0.872379939785372 0.788021796389023 0.155043043268384 0.559729562328903 0.374258977577549 0.751527711635654 0.00445536572603582 0.0981254183405039 0.886479731618198 0.809405468523085 0.173292000177649 0.592225697989203 0.405914867832439 0.775544197323805 0.00274149991339962 0.0626464774781142 0.827491573910786 0.722887023054468 0.114072840589979 0.471493433824198 0.295628316373255 0.679736718618388 0.00437717053152678 0.0965626975213972 0.884677609129221 0.806646672166568 0.170758848359644 0.587923734624027 0.401633286051266 0.77243307162203 0.00174974503095648 0.040871888943947 0.753603390667942 0.624524790418462 0.0758703349290053 0.362581038901896 0.211112544729928 0.575061622964624 0.00291259829413103 0.0663076894383115 0.835986648889008 0.734882915881531 0.120353638228274 0.486643656493461 0.308425356321344 0.692806755858398 0.00232259213402583 0.0535656124865489 0.802455344930821 0.68838640488955 0.0983194142583986 0.430357834520731 0.262223354157644 0.642520530660054 0.00249023778841802 0.0572198661630124 0.813296499337831 0.70317201738919 0.104689061306477 0.447561302409691 0.275961720435089 0.658402483736579 0.00260159909372812 0.0596323773259327 0.81986508149887 0.712244173845974 0.108871853540705 0.458428882515101 0.284810729910257 0.668197298000372 0.00331427661269878 0.0747963815048265 0.852991798886467 0.759353138247914 0.134762645033383 0.519030468076063 0.336731393907204 0.719679190473381 0.00151205041479881 0.0355086791987467 0.725454670618282 0.58965927831713 0.0662317595530455 0.329505890293682 0.187784017600613 0.538993532335307 0.00186820445532594 0.0435234765673733 0.765585526158112 0.639783582111843 0.0806016587816074 0.377880834493726 0.222249369120203 0.591014154873046 0.00330413597726105 0.0745838949755441 0.852605841916764 0.758790859959727 0.134404550036884 0.518262900346514 0.336045059175581 0.71905850927596 0.00443900690736404 0.0977989165462291 0.886107369802301 0.808834810862388 0.172763300538092 0.591333096880655 0.40502416056462 0.77490035121275 0.00293824590034401 0.0668541484759285 0.837188714122429 0.736592500006209 0.121287645257102 0.488840563318345 0.310304032594271 0.694674936034537 0.00438862075304585 0.0967918517135634 0.884945045783101 0.807055599458185 0.171130725795929 0.588559297930537 0.402264054036559 0.772893985797786 0.00346088757145679 0.0778580748390082 0.858355063712154 0.767200246453819 0.139907793036696 0.529862284183955 0.346499555342592 0.72835720685401 0.00279445970813354 0.0637826563591833 0.830213276593765 0.726714046411554 0.116026257734566 0.476276987813836 0.299639210769168 0.683899080765616 0.00409228638327077 0.0908253330824742 0.877601113821584 0.7958867202845 0.161400623548413 0.571458433897038 0.385504406710056 0.760334851968952 0.00294398467060741 0.0669763374904189 0.837455281727178 0.73697202499525 0.121496368718293 0.489329574832756 0.310723011677048 0.695089856297833 0.00263059011468688 0.0602584973945651 0.821500192480965 0.714516013892655 0.109954520564043 0.461188670908227 0.287079364897055 0.67065608805739 0.00121992190753879 0.0288380937173137 0.680638993074071 0.536829357798122 0.054113418975121 0.283860311074796 0.157168823663291 0.485334007455014 0.00479933712252267 0.104938797646356 0.893784162777646 0.820665955942915 0.184258284452497 0.610137016773972 0.424051106427212 0.788281948322057 0.00188956779013369 0.044000179076786 0.767623748252326 0.642404726287318 0.0814498873256957 0.380562584857996 0.224224712160195 0.59376484352932 0.00374451456131377 0.0837264537540736 0.867696781068196 0.781020066624558 0.149693823837876 0.549498101015287 0.364610133089571 0.743712602525132 0.00210006543252974 0.0486730309817774 0.785965077482358 0.66633343086137 0.0897266420309236 0.40580622332697 0.243169079519269 0.619018056276857 0.00214242595911471 0.0496081159512983 0.789312435144721 0.670768021949773 0.0913746762202779 0.410640803132912 0.246871089928221 0.623726387914993 0.00275395128002948 0.0629138412994242 0.82813926319211 0.723796363026488 0.114532865302974 0.472625888725788 0.296575403733073 0.680725116818074 0.00238977203132996 0.0550332138647231 0.806946964855499 0.694484181054588 0.100882488761017 0.437378072898033 0.267790240736688 0.649058268705947 0.00327346758517503 0.0739407025342813 0.851426207077304 0.75707432526997 0.133319799378403 0.515926655448019 0.333960787199777 0.717164617999126 0.00357522848309844 0.0802324611648277 0.862274740143145 0.772975241286601 0.143879220071733 0.537979257616538 0.353922174205024 0.73476264373145
222001 0.00243602374325853 0.170254851902678 0.190897474583397 0.651097084822642 0.452231371773504 0.115740992059941 0.39756995598468 0.744120065727796 0.00588494960302951 0.332183093414771 0.363849530191146 0.818966262170396 0.666819579152025 0.24087273239856 0.615358614832634 0.87577214094528 0.00253201088100391 0.175798117109515 0.19695330271186 0.659845993808724 0.46184528925722 0.119765549405676 0.406885002352866 0.751426907267216 0.00251503509702795 0.174823084359379 0.19588882326464 0.658330666329016 0.460169529229057 0.119056399694951 0.405258488191993 0.750165086164513 0.00594785491006655 0.334560052822918 0.366328785029755 0.820546611317493 0.669191609445095 0.242833897577377 0.617887070767968 0.876931117774759 0.000834628551371968 0.0655857278635801 0.0746798997671704 0.38962838336322 0.220217615068601 0.0428549100136002 0.184170976367044 0.498688616945441 0.000649272596538697 0.0517653300000847 0.0590642862428219 0.331769178276328 0.180092888965971 0.0336519072125867 0.149356141954152 0.436208254364313 0.00443582291786932 0.272402073152233 0.300937743759728 0.772980482778373 0.601014430197187 0.192780654093707 0.546304961610068 0.841422011785436 0.00262038503459127 0.18083757077515 0.202450233542237 0.667523198917812 0.470404622128702 0.123439329055951 0.415211639018128 0.757795852724753 0.00803740381520189 0.40505351846107 0.439099071129952 0.860953844896649 0.732571920950235 0.302794627765057 0.686491908256031 0.906095294119122 0.00209067483176567 0.149688219451926 0.168343148961923 0.61553492415112 0.414623249555452 0.100958334610535 0.361507539509849 0.713872680644866 0.00919740905834935 0.438200990149503 0.472818463493417 0.876448595375924 0.758357700112065 0.332247049535471 0.714992193590291 0.917044354523209 0.0069982994043985 0.371931819317388 0.405088968046474 0.843400328742922 0.704376209530819 0.274181206967146 0.655721074122312 0.893535841627691 0.00472890699001429 0.285326015381321 0.314630103837567 0.784061393336691 0.616322751622228 0.202980857398668 0.562183266168825 0.849811348272809 0.00707219307238827 0.374406122178935 0.407640686006968 0.844792343820933 0.706574070421752 0.27629128501485 0.658105088180743 0.89453792835232 0.00421044343998153 0.262146662497768 0.290036264644403 0.76365910733313 0.588392050082972 0.184761645963842 0.533295795499872 0.834308454747481 0.00238945258339361 0.16753880038745 0.187926698487749 0.646688717625333 0.447442728451131 0.113775345033325 0.39294490879038 0.740418449909114 0.00217686085364255 0.154914408230263 0.174087306744104 0.625069475706459 0.424481720181586 0.104692650913397 0.370903291518518 0.722069653636877 0.00717154950957266 0.377703041407528 0.411037975097419 0.846625797633516 0.709478783481453 0.279109694287887 0.661259583974339 0.895856184878541 0.00732772558469908 0.38281703318028 0.416301373329278 0.849422505952661 0.71393129825366 0.283496906099803 0.666103311476951 0.897863496930465 0.00474420031608332 0.28598800828829 0.315330087616335 0.784610152465309 0.617089604084702 0.203506201596784 0.562981599196522 0.850224936813022 0.0037283147311889 0.239224356793252 0.26555295305855 0.740919002447048 0.558536950611975 0.167073768139342 0.502821186607228 0.81673471374129 0.000966843062622838 0.0752032155324338 0.0855089204777808 0.425143713499076 0.246527880313219 0.0493150686428393 0.207319606260415 0.535424598669886 0.00913504761450072 0.436511348054128 0.471107273571053 0.875703138017589 0.757097200217805 0.330725445544539 0.713590915663197 0.916520505250106 0.00911409896472289 0.435941523393417 0.470529998583853 0.875450720380014 0.756670849152439 0.330212789558862 0.713117137008059 0.916343059445575 0.00901354173755321 0.433190481514631 0.467741685086073 0.874224810588535 0.754603531846127 0.327741280747342 0.71082120434164 0.915480785274056 0.0037860780742108 0.242044274146101 0.268573661968219 0.743870332400639 0.562338645476254 0.169232382063293 0.506678903943384 0.819033331473249 0.00709310914811717 0.375103019732438 0.408359064482411 0.845181917159124 0.707190325753268 0.276886386859064 0.658773978581382 0.894818185688326 0.00392057633277266 0.248531199412393 0.275513144044692 0.750489734798942 0.570943539056132 0.174216437089852 0.515435148016597 0.82416938106005 0.0050376487215698 0.298460748775726 0.328493774489267 0.794627622289229 0.631236408659399 0.213457096821428 0.577759612726407 0.857744045800887 0.00772445860602092 0.395444729549513 0.429265370683377 0.856092186074586 0.724657038301785 0.294411230288222 0.677813029364652 0.902633479915691 0.00275881960662049 0.18861072306218 0.21091319400137 0.678878912686432 0.483281334016296 0.129134201945378 0.427797942007772 0.767143862571906 0.0051872922966875 0.304657652855495 0.335016466986202 0.799387657627233 0.638058527178722 0.218438624610433 0.584920508075321 0.8612965439864 0.00257909553248188 0.17849065642139 0.199891274362506 0.663979735922034 0.466439548271278 0.121726636803086 0.411350437986727 0.754861175150607 0.00467853790301144 0.283137158436871 0.312314682862745 0.78223422045037 0.613775404881826 0.201245822706991 0.559533357683304 0.848432973888801 0.00371064138547234 0.238357440203234 0.264623812512114 0.7400024428369 0.557360638266224 0.166411123188575 0.501628882201519 0.816019768317375 0.0042893339166507 0.265768599314133 0.293890056138628 0.767007261936824 0.592899511344873 0.187586218211986 0.537932793303296 0.836869547276222 0.00128018516211595 0.0972340366581819 0.110199050978041 0.494836358033776 0.302340053010118 0.0642891573324658 0.257286331694195 0.604194613390839 0.00931427147142956 0.441340731003375 0.475996086698855 0.877821982476437 0.760685345595239 0.335080422163879 0.717581998892489 0.918008697600971 0.00391465953785494 0.24824812834159 0.275210596096296 0.750205702761195 0.570572069262099 0.173998410197358 0.515056439317563 0.823949547660922 0.00704964510503378 0.373653141906181 0.406864336440201 0.844370192158362 0.705906851496691 0.275648682835697 0.657381098593043 0.894234140771983 0.00131933754040191 0.0999141980399165 0.113191772359253 0.502377212850414 0.30874028404906 0.0661277432324501 0.263092483937855 0.611385046899468 0.00318370540950194 0.21158567820705 0.235815288717425 0.709363242133786 0.519182924710069 0.146169384555336 0.463273215095152 0.79181859934859 0.00117753961173138 0.0901321180714594 0.10225743818026 0.473939733408997 0.284986477124416 0.0594350928296347 0.241623119237181 0.584018871338317 0.00235108584504927 0.165288032184749 0.185463054207555 0.642972720112853 0.443434685924118 0.112149546560133 0.389081294010941 0.737287787610994 0.0103284280443876 0.467210621532792 0.502071738990486 0.888582313037116 0.779166732965537 0.358721157880489 0.738246682175937 0.925530001923765 0.00261618392898153 0.180599382091984 0.202190604303117 0.66716606579276 0.470003865740245 0.123265365655774 0.414821073076477 0.757500460326695 0.0032387792582611 0.214470177020798 0.238930001318339 0.71289773185365 0.523476569171357 0.148329859621082 0.467554105338941 0.794640629452765 0.00145054002023736 0.108782236814376 0.123077139295828 0.526087906847639 0.329360765418829 0.0722376836139333 0.281907532979446 0.633688974453262 0.00361867295473156 0.233814606982147 0.25975109868856 0.735126759970672 0.551137436343523 0.16294614932794 0.495331604371885 0.812207861286432 0.00945151023339191 0.444984337009241 0.479680140335629 0.87939675420072 0.763362910607749 0.338378121612994 0.720564667572019 0.919113224955928 0.00488327681401739 0.29195322840129 0.321631642123447 0.789476150502528 0.623926170634782 0.208252782607502 0.570111229398333 0.853884644522487 0.00453053095131894 0.276628336683893 0.305420891496503 0.776682814665575 0.606092097788003 0.196104552127457 0.55155938133667 0.844233095201116 0.00779424628329947 0.397613780594327 0.431487528014677 0.857205304980174 0.726461963435963 0.296297710650773 0.679789337483421 0.903427214219605 0.00765181266127098 0.39317051354109 0.426934008561871 0.854915062369774 0.722752987043889 0.292436995799783 0.675729997406312 0.901793379012444 0.00457270623195184 0.278494868617005 0.307399141162155 0.778293171423595 0.608312225576779 0.197576155705618 0.553860622677592 0.845453268543119 0.000912102248052329 0.0712450941971135 0.0810559268186726 0.410951893374746 0.235852214447788 0.0466507679665995 0.197895879293778 0.520887166691551 0.0035093069110769 0.228342480184664 0.253873092818927 0.729086540278524 0.543506918150743 0.158788871669333 0.487634347730426 0.807465040586928 0.00192922959299249 0.139724938678459 0.15736799014936 0.596309373948575 0.395222122440971 0.0938804234890654 0.343134925811655 0.697145114347576 0.00761320161315872 0.391954935092724 0.42568726975464 0.85428162515949 0.721730348817304 0.291383312800412 0.674611999433637 0.901340992060272 0.00262917001116939 0.181335208862753 0.202992608296667 0.6682675420155 0.471240703278312 0.123802887474274 0.416026683586305 0.758411238971389 0.00425299629820382 0.264104660641549 0.292120101781066 0.765476869700977 0.590835573777592 0.1862875761342 0.535808360836826 0.835699741919098 0.00489631432850686 0.292507407707827 0.322216519568206 0.789921126433922 0.624554655829574 0.208694912518481 0.570767778237015 0.854218621386503 0.00277441778450566 0.189477462642171 0.211855662107721 0.680110173057776 0.484693295884098 0.129771337469529 0.429182442669596 0.768152271805146 0.00453645727268503 0.276891188544949 0.30569954013833 0.776910499217135 0.606405569462164 0.196311654980824 0.551884164348153 0.844405705529198 0.00365486784648666 0.235608825965254 0.261676371619338 0.737067177458183 0.553607255660262 0.164313172269144 0.497828705132756 0.813726680168625 0.00370134068551849 0.237900438805476 0.26413391547448 0.739517501946414 0.55673909290463 0.166061988319026 0.500999142709263 0.815641289615597 0.00441736006903777 0.271572520554431 0.300057127998802 0.772244471185293 0.600009393568492 0.192129547081971 0.545266382926592 0.840862209856883 0.00527648768588176 0.308300399088339 0.338845318571692 0.802122008439488 0.642007046758128 0.221378676715287 0.589075386350316 0.863331340293232 0.000627361980015441 0.0501049224705929 0.0571838785023583 0.324198139151959 0.175076277948947 0.032552554290409 0.145044260733394 0.427779618887553 0.00426154469155518 0.264496767884038 0.292537268086728 0.76583868874923 0.591322979997707 0.186593445352374 0.536309873089847 0.835976436545019 0.0075167473311696 0.388897330569349 0.422549388515058 0.852675022644169 0.719142782128111 0.288737705028639 0.671785539933471 0.900192619585934 0.00232433315203197 0.16371148424421 0.183736431451712 0.64033517343308 0.440605526165274 0.111012435595509 0.386358185570127 0.735059894323948 0.0067891523882364 0.364823358842113 0.397748119210712 0.839322716285834 0.697974951374916 0.268143369811428 0.648791576251458 0.890594337388939 0.00541846531634379 0.314022017187814 0.344851190254431 0.806324906057427 0.648118864331039 0.226014248977188 0.595521543291992 0.866450617655939 0.00468985049125952 0.283629909658116 0.312836053012747 0.782647263500054 0.614350441782615 0.201636143005422 0.560131276829945 0.848744734637511 0.00733195571769529 0.382954402356764 0.416442650558887 0.849496850673467 0.714050019180019 0.283615013084747 0.666232601879993 0.897916799160328 0.0047464836985331 0.286086744210989 0.315434478446988 0.784691847623393 0.617203838700137 0.203584580508339 0.563100547327107 0.850286493712944 0.00349606587667798 0.227674738484455 0.253155185156764 0.728336591208071 0.542565558711927 0.158282804916268 0.48668658757797 0.806874588454644 0.00122888555494992 0.0936984105346546 0.106247474303796 0.484603947253144 0.293773322995221 0.0618693748768221 0.249539577334422 0.59436149428004 0.00768216439884485 0.394122726384288 0.427910331041161 0.855409182009442 0.723551666115939 0.293263144998359 0.676603525571387 0.902146118056922 0.00170773784332323 0.125675383718152 0.141836891695727 0.566586558390342 0.366424574917368 0.083990545583328 0.316148675065358 0.670747267164916 0.00728296844820703 0.38135990774848 0.414802455028241 0.848631413681228 0.712669161875977 0.282244941039088 0.664729254073401 0.897296129043325 0.00698782682786266 0.371579594408933 0.404725577110581 0.84320103971154 0.704062077840575 0.273881185848939 0.655380536267687 0.893392290356548 0.00169187615785204 0.124651867908496 0.140702936071786 0.564289735091977 0.364257222403569 0.0832741821800331 0.314131257009474 0.668679647985353 0.00481025733468012 0.288833577320503 0.318337444086765 0.786948923547859 0.620367249441059 0.205767590789466 0.566396959906588 0.851985646406598 0.00392605494535314 0.248793119959341 0.275793064153962 0.750752159829483 0.571286930114981 0.174418217186364 0.515785287516886 0.824372447531007 0.00918914091431207 0.437977540952105 0.472592211330243 0.876350268690359 0.758191321399925 0.332045695814642 0.714807185102394 0.916975274963429 0.00464312309945817 0.281590248777897 0.310677448872452 0.780931012937995 0.611964159942447 0.200021485462472 0.557651066399843 0.847448669544389 0.00440121778064063 0.270845706687248 0.29928540213128 0.771597068605681 0.599126550957179 0.191559435058503 0.544354469138183 0.840369537095166 0.00451963882046396 0.276144744303692 0.304908181282795 0.776263140451836 0.605514666203816 0.195723640675211 0.550961235392949 0.843914855031684 0.000413972372821301 0.0336286358524915 0.0384740630711492 0.240400869540907 0.122818407729593 0.0217161588854617 0.100656736085665 0.330294363218254 0.00232685061849041 0.16386008982917 0.18389921709643 0.640585024126688 0.440872972997155 0.111119560885962 0.386615461984437 0.735271146425935 0.00229837767190323 0.162176295415127 0.182054339465351 0.637738847962046 0.437833194728493 0.10990648104001 0.383693063008444 0.732862093877341 0.00862138674819129 0.422206126446255 0.456586960384099 0.869206806672094 0.746198572462365 0.31793098288388 0.701509844467497 0.911942962876586 0.00291965706808413 0.197461189824714 0.220525758532316 0.691138880005805 0.497481258561014 0.135660388008432 0.441761378758832 0.777140230745045
222021 0.00338949515505882 0.302130604820362 0.845722871246547 0.82290827655795 0.70102464615347 0.322209751793871 0.620147877145924 0.925566255709196 0.00310026544420186 0.283603630394136 0.833683021482955 0.809489040246266 0.681939315817245 0.30298607115778 0.5988540316422 0.919161826804015 0.000879422016442328 0.10075538904963 0.586558017666258 0.545992151462404 0.377657022601019 0.109552334650786 0.297023775304703 0.762929761362561 0.00246852538178955 0.239548527191 0.799545716734888 0.771745435468432 0.630461742222794 0.257000214225386 0.542942007183998 0.90047491857139 0.000435218799875692 0.0525146201987551 0.412387056592453 0.372999471887895 0.230877069879061 0.0573683708229934 0.172877239692243 0.614187561059208 0.00151186674285189 0.161597357500856 0.709348733074828 0.67413755761825 0.510739301637773 0.174674555866194 0.420909199770614 0.847002004060279 0.00274918522398868 0.259764819408443 0.816291689621749 0.790204454285504 0.655242295463414 0.278150603399127 0.569584775522655 0.90974108331297 0.00253749362204659 0.244616983292232 0.803936628751134 0.776575139666312 0.636874291316698 0.262310550524661 0.549788761497233 0.902923423820038 0.00218968822790368 0.218351745659851 0.779596449719386 0.749894922641137 0.602060252937619 0.234735870475304 0.513009801501788 0.889177922888368 0.00168997249220864 0.177285885412637 0.731798889001715 0.698150120843581 0.538550665922916 0.191342922004935 0.44831115862296 0.860904608634071 0.0019492455193946 0.199111735412793 0.758918345668436 0.727404602769737 0.573831060715436 0.21444825722176 0.4838788962403 0.877160743290922 0.0010877417704058 0.121739822708923 0.637043992032838 0.59803705379506 0.428811407566563 0.132099773419626 0.343280701467647 0.79924980133194 0.00195190410650923 0.199329598429183 0.759168116611636 0.72767530756386 0.574164992911773 0.21467840296295 0.484219958837033 0.877307814942134 0.00173007314941553 0.180738282083187 0.73638438941382 0.703077497886293 0.544383105567732 0.195004176312575 0.454128092935071 0.863693901942989 0.00213464283558702 0.214028296849275 0.775181055346978 0.745079076103313 0.595931649309169 0.230183544078636 0.506633600877845 0.886638583928878 0.00193873621560098 0.19824937986113 0.757925930200713 0.726329240875263 0.572505912774436 0.213537188967957 0.482526278175518 0.876575913739887 0.000244379784711705 0.0301769225394004 0.282636231056194 0.250361228048954 0.144218978755647 0.033038065434992 0.105016512764565 0.471937702656508 0.00224967839015945 0.223010264182812 0.784215638338731 0.754940920792146 0.608531861691744 0.239636777227876 0.519774474070019 0.891819204562995 0.00134310742573389 0.146175350893863 0.684319628166406 0.647582719345127 0.481117877989681 0.158240080978236 0.392320048102594 0.831002657121429 0.000624756239810952 0.0737121365520557 0.501899040092381 0.460664434720346 0.301184629981572 0.080358936030969 0.230823151340062 0.695646403005322 0.00172068874933345 0.179932923104883 0.735325362791481 0.701938826036659 0.543031403517444 0.19415031383023 0.45277778734838 0.863051202305288 0.00161434531365207 0.170695847223412 0.722703179827861 0.688399161035546 0.527136012280992 0.184347441752191 0.436997852713935 0.855321728885052 0.00156416822053186 0.166265480865261 0.716320894491114 0.681575206730335 0.51924679758849 0.179639503517551 0.429233111683555 0.851364033928377 0.00248603361661124 0.240841566437108 0.800678853831152 0.772991104665964 0.632110897095871 0.258355450679951 0.544699676550184 0.901108085446696 0.00282639103015569 0.265140824107197 0.820420057482402 0.794771674581963 0.661488984877439 0.283761251159678 0.576380095561328 0.911995822338644 0.00214392878422472 0.214760963173323 0.775938243898539 0.74590441561833 0.596978675703176 0.230955262789314 0.507720873778454 0.88707506921943 0.000724197885872926 0.0844616271037522 0.538771713795963 0.497533658203699 0.333174841623503 0.0919814804740805 0.258100174122738 0.726006372908449 0.00301398932371976 0.277887271994788 0.829720552708773 0.805084920936804 0.675767616162729 0.297041023936874 0.592034619273894 0.91703320273154 0.00175813298106537 0.183137027593645 0.739501091529276 0.70643099711496 0.548377628331655 0.197546603632376 0.458126263207078 0.865580189700249 0.000855955736749499 0.0983291414273755 0.579978388499829 0.53927402927695 0.371316155219559 0.106939443305205 0.291402829051408 0.757998924228276 0.00305867458354631 0.280859181455526 0.831796044554337 0.80739098454805 0.678993613670979 0.300132637142987 0.595595163811166 0.918149448053316 0.000682983878593829 0.0800366167255563 0.524172182175452 0.482881664920098 0.320277864745124 0.0872000227055313 0.247032694656965 0.714189489888339 0.00254665799532099 0.245285441952804 0.804505692804006 0.777201610349158 0.63770973197484 0.263010525099763 0.550683206680676 0.903239763057864 0.00248182160312553 0.240530893450215 0.80040741955473 0.772692669583692 0.631715495278483 0.258029864478507 0.544278058696263 0.90095649744987 0.00258060451304124 0.247751367591136 0.806585224602031 0.779491976332077 0.640771278709116 0.265591937314026 0.553965797804674 0.904393842508591 0.00213641480500986 0.21416821067052 0.775325937842204 0.745236982084741 0.596131863967331 0.230330923938498 0.506841446264295 0.886722134901722 0.00154479209740983 0.164542099057811 0.713777189736723 0.678859620858159 0.516129647739304 0.177807060705314 0.426177305693468 0.849777294108486 0.00355179923963703 0.312117912407671 0.851748026786806 0.829644959725929 0.710768235646962 0.33254451877456 0.631140367552711 0.9287359523752 0.000739698966512822 0.0861150238184515 0.544033866688466 0.502832141857848 0.337900059493858 0.093767007193928 0.262179282388463 0.730202079593235 0.000771135909009706 0.0894500788545361 0.554345896587615 0.513242273060555 0.347280754252353 0.097366834438334 0.270316079082182 0.738328872433808 0.00290194501864521 0.270327532617748 0.82428490724099 0.799053318046844 0.667387576954844 0.289168879110707 0.582826433038631 0.914096176934678 0.00294293649556598 0.273111361478738 0.826313190274691 0.801302643103371 0.670502978160368 0.292069071508533 0.586242836380596 0.915194425550723 0.00154990947371603 0.164997942312988 0.71445341375445 0.679581307680087 0.516956819531879 0.17829181043144 0.426987530147435 0.850199640640123 0.00273739498899655 0.258936983236165 0.815644531620335 0.789489097018487 0.654268090554515 0.277286122650741 0.568527909326249 0.909386580854414 0.00168256240894138 0.176644770018969 0.730934069945021 0.697221692543523 0.537456573839047 0.190662753175955 0.447222718531838 0.860376664660832 0.00080625609950606 0.0931474549878099 0.56532881895674 0.524369034343525 0.357451731972118 0.101355020693802 0.279197135174848 0.746848233858784 0.00390734151754344 0.333037971374133 0.863437270810985 0.842755228471873 0.730050317962664 0.354128858855887 0.653140374152343 0.934819450476902 0.000585449758013376 0.0693938363860576 0.485647863248296 0.444556782087701 0.287678948993834 0.0756830599473886 0.219481654287185 0.681707692796701 0.00102299514317689 0.115322505653703 0.622723256946276 0.583184263378453 0.413834489848593 0.125214207407692 0.329567453451572 0.789211376840839 0.00137100161316392 0.148763107192294 0.688749265525878 0.652265904391061 0.486258257000291 0.16100114613572 0.397238009905613 0.833873699465421 0.00271013052098862 0.257015609161426 0.81413045688408 0.787816093981775 0.651994142991636 0.275279170439421 0.566064051911177 0.908556077210545 0.00178419342617725 0.185352424760097 0.742330576366758 0.709478566424025 0.552025492805465 0.199893656900896 0.461787640817916 0.867285996046661 0.00168544917416098 0.176894648633916 0.73127164052314 0.697584059385721 0.537883416495716 0.190927863100521 0.447647253293014 0.860582812042341 0.00396590732525481 0.336363895361026 0.865188911273434 0.844724443365233 0.732983770159242 0.35755249441564 0.656516364089752 0.935723656641197 0.00130952945635703 0.143039555673624 0.67881759098765 0.641775566888551 0.474792371681355 0.154892421577875 0.386292864138146 0.827412406566481 0.00202308821228936 0.205119586243813 0.765668991151312 0.734729236617043 0.582916123669475 0.220791287848593 0.493187919746689 0.881119072042506 0.00203651136795698 0.206202121925141 0.766855827335017 0.736018749124182 0.584526304882936 0.221933439673113 0.494844310637701 0.881811437205529 0.00122436923462323 0.134983281683734 0.663965395195411 0.62615381610402 0.458038079692834 0.146282525393605 0.370458724536891 0.817585066322261 0.0010382561732453 0.116843449512915 0.626199390947729 0.586782961659982 0.417434740064013 0.126846903775296 0.332850890139358 0.791666726762424 0.00347813279163508 0.307620138634026 0.849072470535492 0.82665168632005 0.706425323047239 0.327892698856486 0.626230562686683 0.927331282593265 0.000793127880308522 0.0917688343109442 0.561287167511354 0.520269716757829 0.353686968359063 0.0998683022951277 0.275902667129789 0.743729281516835 0.00235145628122645 0.230789297090684 0.791625918621106 0.763052773100279 0.619044530284015 0.247810802953106 0.530833014987873 0.896024190694417 0.00215561301662474 0.215680936269361 0.776883795606635 0.746935375181347 0.598288461080907 0.231924118277652 0.509082195626648 0.887619544508962 0.00134953903906989 0.146773396361483 0.685352103061066 0.648673661267455 0.482312182604033 0.158878301850233 0.393461072290626 0.831673391944467 0.00112627491417894 0.125515395782624 0.645062965707749 0.606385341433897 0.437367766353706 0.136146837189871 0.35117969699184 0.804783272018557 0.00179095930500231 0.185925647124412 0.743055175824694 0.71025949134024 0.552962975822895 0.200500781512056 0.462730171592962 0.867721820230664 0.00185756322792098 0.191526147770569 0.749977031539789 0.717729215217588 0.561987089077097 0.206428989546931 0.471835973687137 0.871864409396875 0.00130151058813848 0.142287307051303 0.677475198179446 0.640360378938684 0.473258940404045 0.154089046732056 0.38483582528499 0.826532363549337 0.00259848260866038 0.249043659210296 0.807662789298351 0.780679441205536 0.642363030043189 0.266944264135708 0.555675470674705 0.904990676570739 0.00208514208428967 0.210099708256266 0.771057008546164 0.740587630655185 0.590257502838089 0.226043701826454 0.500756002279057 0.884253814500835 0.00258041402149624 0.247737574494145 0.80657367831911 0.77947925485733 0.640754242575219 0.26557750163493 0.553947510686176 0.904387442966652 0.000613493837496301 0.0724788904385391 0.497348422214653 0.45614530802309 0.297367402400803 0.0790239723285146 0.227607236678808 0.691778835034875 0.00190533809184796 0.195496600936962 0.754717257850304 0.722854900639794 0.568239583073842 0.210627899681754 0.478180446183522 0.874679898229734 0.00121601144053299 0.134184527745871 0.662433558750584 0.62454708128981 0.45633615741563 0.145428150024502 0.368860739489702 0.816560041028702 0.00132325172245024 0.144323810557283 0.681089066832267 0.644171690959851 0.477395899198791 0.156263690189181 0.388770324661897 0.828897873747955 0.00278893808206584 0.262542578345418 0.81844071286999 0.792581103373068 0.658487083460709 0.281050321436341 0.5731105220965 0.91091623423235 0.00175400552289504 0.182785057435376 0.739047260628636 0.705942462380973 0.547794439752532 0.197173624458383 0.457541816604903 0.865306001388492 0.0020233232149832 0.205138563620944 0.765689873038613 0.734751920489628 0.58294442048954 0.220811312372564 0.493217011646799 0.881131263057883 0.00108054544053425 0.121031125134041 0.635506140443793 0.596438628041498 0.427184601438615 0.13133978532544 0.341784216128523 0.798181488806791 0.00135823660565488 0.147580823125658 0.686737660461953 0.650138282324772 0.483918565434163 0.159739852750826 0.394997321435815 0.832572027114953 0.00293324380075252 0.27245500611979 0.82583781349398 0.800775317169005 0.669771578808959 0.291385419544724 0.585440042021931 0.914937272261955 0.00128222673331405 0.140472923536963 0.674200683523637 0.636910999947156 0.4695345145908 0.152150868475552 0.381303534087257 0.824378887949694 0.000426154629699876 0.0514767722793968 0.407294338682039 0.368088470967262 0.227159353310741 0.0562402919429191 0.169887175841851 0.609186337433221 0.000265550772498855 0.0327063630239348 0.299785673759396 0.266279248619055 0.154781860343927 0.0357984755434221 0.113087553305582 0.492684634341332 0.00220126151817949 0.219254766185597 0.780502871448022 0.750884461474915 0.603325298223485 0.23568621868842 0.514329573573524 0.889697447165801 0.00162876152647172 0.17196010869113 0.724484201316348 0.690306095100477 0.529355121666901 0.185690174177903 0.439189939707439 0.856420192204429 0.00106687936135164 0.119682158962116 0.632549605928456 0.593367967312553 0.424069658949223 0.129892902044434 0.338923543384319 0.79612115158668 0.00147954843399651 0.158686840868777 0.704866898024773 0.669365843807506 0.505330606949237 0.171576707917268 0.415643642505322 0.844176502611231 0.00249310526154821 0.241362597046355 0.80113291963951 0.773490401314109 0.632772847735063 0.258901448786385 0.545405796618843 0.901361552000806 0.00122983971708512 0.135505305092165 0.66496054637021 0.627198071780524 0.459146307510809 0.146840828669453 0.371500304368368 0.818249811938752 0.00349433657660857 0.308614457314557 0.849669207920667 0.827319042283887 0.707391693074221 0.328921415266161 0.627321648643363 0.927644967911361 0.00109696275852878 0.122646255736742 0.638995678933677 0.600066809933016 0.430882486273403 0.133071655552359 0.345188331370798 0.800602281929982 0.00189609165213102 0.194731168545173 0.753813869262479 0.721877406558348 0.567043386380758 0.209818674488159 0.476964400757821 0.874144659500318 0.00127820165518314 0.140093251216052 0.67350881175231 0.636182671809794 0.468750487579983 0.151745205177235 0.380561140459047 0.823922645885759 0.00149081556172259 0.159703804164739 0.706444976511739 0.671045157382457 0.507229725484017 0.172659324498062 0.41749017249664 0.845173309560428 0.00382784643504037 0.328470420486577 0.86098587053533 0.840001366144901 0.725964451262639 0.349423593462622 0.648450978034105 0.93355079998638
222041 0.00316614102735454 0.139284229048299 0.768412495351714 0.481338880935027 0.161050986502291 0.15678438954209 0.401048162179759 0.590380257171297 0.00530581130851958 0.21369252636417 0.847846130587912 0.609154311634827 0.243793861399716 0.237956966742844 0.529300963151586 0.707645368982819 0.00756560581716055 0.279745260511872 0.888438659418391 0.690154770253452 0.315418622746086 0.308566624193286 0.616429958238908 0.775748414315964 0.00713550367536777 0.268020621018306 0.882459314861456 0.677406843535542 0.302827469425278 0.296130676074236 0.602396260727047 0.765324607259285 0.0109246269698179 0.360100491562239 0.920245591777382 0.763441416172705 0.400325445978505 0.392686993686717 0.699563468216076 0.833669078207471 0.00465417286183133 0.192398018477079 0.830068593507864 0.577389324426832 0.220340302671594 0.214905352706986 0.496411289157504 0.679675761620875 0.00286321650893837 0.127625414804197 0.749978420514734 0.456224649364205 0.14788322543373 0.143905634241742 0.377077502847864 0.565782915951248 0.0159080469624188 0.451633876806231 0.944093536622225 0.825274110339655 0.494187115918264 0.486209799333332 0.773131164553413 0.880029960173409 0.00580472207984211 0.229269787496133 0.859141477029946 0.630445745609402 0.260837490729422 0.254729993918374 0.551741370023288 0.725984952340416 0.00332083340364483 0.145121229834134 0.776819362925842 0.493294977877703 0.167622523907525 0.163215702100113 0.412596418004089 0.601901662738798 0.00637222252741813 0.24627265433491 0.870120561854003 0.652030632874898 0.279332975438755 0.272952328898567 0.574822994494704 0.744253278124011 0.00319564828373509 0.140403628700337 0.770064416273578 0.483662544368288 0.162312332288493 0.158018613463487 0.403285603713454 0.592628849603839 0.00547430737181875 0.219021582755944 0.85185683460384 0.616611723029832 0.249635263901843 0.243703585894592 0.537124246616495 0.714105530457258 0.00964222861170285 0.331570369455242 0.910481275098459 0.739905500037021 0.370453375973077 0.363039839669212 0.672399316714383 0.815431111759512 0.00622336839717451 0.241883983191396 0.867408648531748 0.64661439119658 0.274569773097632 0.268257429382581 0.568999372047355 0.739699445915669 0.00932375390491284 0.324098576191042 0.907678823495032 0.733327090181828 0.362580660327609 0.355235772597061 0.664886815579701 0.810273104484878 0.0063485887738623 0.245579168525933 0.869697367038817 0.651181696817378 0.278580802650473 0.272210847778101 0.573908787740783 0.743540840764037 0.0015130665192258 0.0716723479619593 0.612856845079936 0.306887472668823 0.0839029918819399 0.0814817128171079 0.242112635958442 0.40745544066053 0.00558235949440371 0.222402054589139 0.854320046149627 0.621247289690659 0.253334968516053 0.247344358418221 0.542007045747437 0.718101212379725 0.00297992001605047 0.132153409828273 0.757416084961346 0.466180964068622 0.153003887831356 0.148912636109027 0.386534356768357 0.575599304263142 0.00184768412727279 0.0861835883254497 0.659140570100307 0.351014826595959 0.100622119017773 0.0977698506421661 0.280698006079962 0.456518936397883 0.00886467942631807 0.313038220532664 0.90331938029814 0.723244951302889 0.350888813321199 0.343653079759735 0.653439976432556 0.802315861072807 0.0043803846262745 0.183111731880153 0.821304512207718 0.562462662429831 0.210056138536255 0.204808222834622 0.481194426833177 0.666273718175183 0.00625913491803051 0.242943026481778 0.868070474472538 0.647930983193186 0.275719877665236 0.269390912003725 0.570413018916138 0.740808249205468 0.00724447167646596 0.271026089863047 0.884033512407421 0.680733704784714 0.306060048777306 0.299322461078288 0.606046815914585 0.768055233696333 0.0126502797998653 0.394957142454016 0.930480545953733 0.78918943894458 0.43642022595068 0.428585282175999 0.729803525172836 0.853242621181554 0.00594241431134107 0.233463475765939 0.861971244320546 0.635922931829689 0.265409758239909 0.25923274897542 0.557566425801392 0.730651108562516 0.00521703761568029 0.210856243081317 0.845645020143655 0.605108466154646 0.240680342142891 0.234894836180861 0.525072975466777 0.704123852128259 0.00639728772774115 0.247006787308373 0.870566417101816 0.652926527433189 0.280129032765771 0.273737109277048 0.575788343178864 0.745004590592357 0.0125117974404137 0.3922963916977 0.929755978079465 0.787328842153905 0.433680362631005 0.425857438978765 0.727599706107791 0.851841220448733 0.00976811859247192 0.334479838682309 0.911543164425803 0.742418358344641 0.373513381383712 0.366074216691493 0.675278144079396 0.817394373801891 0.00239757438840497 0.109089596248015 0.715152577879802 0.412532526700385 0.126832997548635 0.123339638547313 0.336277746068581 0.521664152562711 0.00442048443843788 0.184484832467704 0.822643894315081 0.564713906752299 0.21157895556793 0.20630293065171 0.483479825751891 0.66830581631629 0.0103728114195943 0.348119088505452 0.916314913345385 0.753849804184035 0.38781679994359 0.380265673147374 0.688438823309536 0.826276997144762 0.00516014097117664 0.209027902339471 0.844200701213019 0.602471460558379 0.238671609418938 0.232919577963403 0.522323415928876 0.701822231049282 0.00323293040489401 0.141813916527242 0.772118340354705 0.48656905858176 0.16390072294446 0.159572989906262 0.406088984271041 0.595435052051271 0.00617564814882086 0.240466487971182 0.866515296146632 0.644842512887664 0.273029715602186 0.26673975904265 0.567098871249538 0.73820533223985 0.00192853417626421 0.0896234150892703 0.668714096083997 0.360850828658982 0.104572281074948 0.101620691863661 0.289442396476445 0.467183121881367 0.00441614792710076 0.184336558660282 0.822500013470228 0.564471559679166 0.211414550952977 0.206141553798232 0.483233638608642 0.668087245608657 0.00586447487014434 0.231095156161363 0.860383508420982 0.63284254252915 0.262828483694452 0.256690557363478 0.554287738774931 0.728029422183112 0.00796950588264942 0.290427558018008 0.893529191642376 0.701250573960748 0.326844975159779 0.319860733571048 0.628745695803224 0.784735095183982 0.000761520491450071 0.0373769127929092 0.443247582987404 0.182121429417268 0.0440327496340657 0.0427084091905045 0.138421747225439 0.256961136562546 0.00694985312616177 0.262844220065819 0.879677409907104 0.67157800207907 0.297251820493506 0.290626928328052 0.596020350707864 0.760522737387771 0.00284983368254912 0.127103219277761 0.749096379492038 0.455059286725787 0.147292137259779 0.143327770327147 0.375974526932965 0.564628285176809 0.0020257998354655 0.0937282228724656 0.679543931562949 0.372297894306702 0.109279570224188 0.106210875856195 0.299686350424403 0.479472881428178 0.00242461110863123 0.110186878438217 0.717436863476242 0.41525935423038 0.128083094065833 0.124560215431588 0.338791211608452 0.524468337314866 0.00633847813173743 0.245282111904611 0.869515484838105 0.65081726354725 0.278258550442446 0.271893187002562 0.573516496889047 0.743234853063649 0.00316775124409866 0.139345388396495 0.768503250510136 0.48146621951476 0.161119914438843 0.15685183282826 0.401170689118637 0.590503600003767 0.00520595232436966 0.210500670557711 0.845365711832039 0.604597416974764 0.240289790429557 0.234510773139329 0.524539734066967 0.703678193177226 0.00315537673750681 0.138875160849475 0.767803972543272 0.4804860246858 0.160589918240946 0.15633325985752 0.400227790751637 0.589553808828831 0.00190647316129317 0.0886873289637646 0.666155441321152 0.358196487708994 0.103497809706442 0.100573141503663 0.287077394861929 0.464314827775149 0.00344665469214073 0.149812088670797 0.783221754428143 0.502623196354755 0.172893611569949 0.168376244046103 0.421668537477223 0.610807935823462 0.00747446302196278 0.277291326113718 0.887222510339114 0.687537300823926 0.312787656802773 0.305967267695045 0.613538432972705 0.773616832668958 0.0105374692899446 0.35173955074599 0.917527301318615 0.75679118193045 0.391602105824302 0.384023509978402 0.691842317485684 0.828549740868871 0.00370790654463117 0.15939317362712 0.795412724901398 0.520942342764368 0.183632017807443 0.178894762172099 0.439645205946792 0.628090830247743 0.00993124994098106 0.338213620353011 0.912882665199731 0.745604168141997 0.377435777714115 0.369964625375336 0.678935241099312 0.819877849514798 0.00433353031594049 0.181501614941793 0.819713805537699 0.559802767831692 0.208269502152934 0.203054748967166 0.478498553219368 0.663867770041324 0.0103129660960325 0.346793483293257 0.915865490881248 0.752763294426676 0.386429639015967 0.378888805051874 0.687183397638845 0.825436152379482 0.00214363180009933 0.0986527109863423 0.691753876789627 0.385630612556603 0.114917520950305 0.111710362353683 0.311710018131464 0.493625424807923 0.0162007277378151 0.456226652794006 0.945063481367066 0.827929784327375 0.498818991232803 0.490839461280673 0.776364602722965 0.881972418901131 0.00407112019012266 0.172368308486138 0.810257138008248 0.544292043588367 0.198115247308026 0.193092733730913 0.462871790604542 0.649729523787926 0.00667113967583304 0.254937794026918 0.875246790830063 0.662425164098713 0.288715770496238 0.282204725539914 0.586059692120818 0.75293679534304 0.00644406811955821 0.248373215410726 0.871390461742148 0.654586417686229 0.281610165397525 0.275197365582047 0.577578473136723 0.74639515829947 0.0077468344518288 0.284576809271795 0.890781191239511 0.695232571068139 0.320592052652854 0.313679164538865 0.622054326270141 0.779870898265772 0.0107330690994376 0.355989976604938 0.918923137790892 0.76019644210413 0.396039947927952 0.38843030029657 0.695791409117207 0.831174415428447 0.00313026918615782 0.13791953671589 0.766372148334123 0.478485879305893 0.159512549821521 0.155279165907933 0.398305593523158 0.587613177852305 0.000945032776394026 0.0459780516449795 0.497023545961097 0.21653842201723 0.0540794770492892 0.0524695535141271 0.166259203314543 0.300327820565664 0.00742270657482481 0.275890576191776 0.886520131370357 0.686031378282912 0.311284828452239 0.304482689647786 0.611877198045856 0.772388431090785 0.000843795884286926 0.0412518346982848 0.4687118671779 0.197917000873988 0.0485628818495133 0.0471090061909991 0.151127539537474 0.277048889342311 0.00219222859949999 0.100668473833659 0.696523534498841 0.390966702409633 0.11722240003805 0.113959198308281 0.316550269664577 0.499241545152684 0.00229040458413071 0.10471395864843 0.705723920203275 0.40147036368555 0.121842996652395 0.118468429816636 0.326125233874686 0.510217177368776 0.0104184750696876 0.349127056213556 0.916654654897625 0.754672527062149 0.388871143072839 0.381312274244768 0.689390092040057 0.8269132241707 0.00581689600393146 0.229642369605429 0.859396303304583 0.630936576067703 0.261243984433901 0.25513025484812 0.552262494898178 0.72640395830855 0.00540316304390392 0.216780103865778 0.850189305361196 0.613497656132515 0.247179643021449 0.241287551246505 0.533852632888473 0.711412733613152 0.00863850995642447 0.307458893434046 0.901018281756052 0.717995913344011 0.344973643758483 0.337796410872754 0.647512243374774 0.798147959809796 0.00799563121297436 0.291107911736124 0.893842646956254 0.70194127780786 0.327571256509524 0.320578886238344 0.629515467460048 0.785291881242579 0.0017425397812129 0.0816719105708255 0.645832904316823 0.33776366038123 0.0954335263444063 0.0927131739340485 0.269001081382862 0.441997465797351 0.00710086008610125 0.267060049476443 0.881949920553611 0.67633473491848 0.301793584472214 0.295109976639448 0.601221614764853 0.764443082220216 0.00615747555424967 0.239925325538477 0.866171943640409 0.644163119308777 0.272441556774907 0.26616018911791 0.566370766013966 0.73763186967067 0.00250638216959619 0.113489517941681 0.724128584207488 0.423355438888745 0.131842659674591 0.128231583260788 0.34627931410128 0.53275371945542 0.00325202452941286 0.142534449010993 0.773156176661214 0.488045085362204 0.164711936458498 0.160366892041635 0.407514647208937 0.596857417203062 0.00163340478425237 0.076942655970036 0.630878080487019 0.323427981891584 0.0899854825491339 0.0874054218325755 0.25645369289614 0.426084202208688 0.00512078070943258 0.207758240564552 0.843185721493455 0.600626693372779 0.237275902339655 0.231547277531801 0.520402792628434 0.70020909264993 0.00776427341369089 0.285038407050854 0.891001470277189 0.695712520724576 0.321085850400495 0.314167238223112 0.622586957603599 0.780259687244466 0.00240287274247421 0.10930483780479 0.715603121899903 0.413068889962147 0.127078254466219 0.123579096406475 0.336771800510199 0.522216275820812 0.00931708808534424 0.323940454972756 0.907618310843659 0.733185890212925 0.362413831306053 0.355070440545141 0.664725945325632 0.81016209951442 0.00678098114343929 0.258073363681888 0.877031006752043 0.666091945194545 0.292103910022173 0.285547131002401 0.590042614415154 0.755982589861795 0.00295537699560773 0.13120498153463 0.755888761213473 0.464117328257871 0.151932018266727 0.147864424283831 0.384569295626834 0.573571738045256 0.00862105305599495 0.307024589774594 0.900836154238173 0.717582578459104 0.344512709703689 0.33734012785215 0.647046384660094 0.797819023130976 0.00156252587420974 0.0738455724659209 0.620471891260208 0.313782099377441 0.0864125492432396 0.083925483810069 0.248072862526482 0.415255817514449 0.00970248280129243 0.332965991514459 0.910992651891928 0.741114228012416 0.371921597380381 0.364495690644915 0.673783448338379 0.816375957602407 0.00988985543176254 0.337270031028068 0.912546581797562 0.744803156291024 0.376445007043337 0.368981842971738 0.678014962424658 0.819254009625548 0.00365751202198134 0.157561475750116 0.79316855879895 0.517513713414139 0.181581943918287 0.176886115923477 0.436264372861936 0.624876857301582 0.0107911662132087 0.35724204449136 0.919328777508057 0.761189835541118 0.397345967567035 0.389727418651352 0.696945241744706 0.831938783110521 0.00997047626792544 0.339105382213601 0.913198795626261 0.746358658951184 0.378371828342603 0.370893185811922 0.679802546023562 0.82046510032222 0.00452960990797137 0.18819880140478 0.826189702949162 0.570725525918485 0.215694107362953 0.210342842476683 0.489599347610797 0.673713389503201
222061 0.0043409401967416 0.00753710806700865 0.228296672778647 0.497728828748925 0.318990503153333 0.27588952373514 0.661435968780171 0.644181919315511 0.0165409979291377 0.0284630911286502 0.532983479388148 0.792653562799122 0.643747101262979 0.59511137353729 0.882858253184963 0.874751664020823 0.0250024680196756 0.042758097864861 0.635039790212558 0.853556091731346 0.733692551505101 0.691450667912716 0.919941574600423 0.91415172850584 0.0109105316143964 0.0188522017947361 0.428078160511436 0.714873551894393 0.542358909387325 0.490829578875912 0.831732739411993 0.820806217213736 0.019921034427048 0.034194617549745 0.57969044220859 0.822060767411436 0.685904654858453 0.639803988322638 0.901068795948461 0.894071228316667 0.0101631935561212 0.0175705470715032 0.410618857738459 0.700034429088438 0.524513242013678 0.472927277835943 0.821456469476955 0.810015076275212 0.00725738193045933 0.0125737634867938 0.331570037354689 0.624285182628203 0.439903605829715 0.389816927371625 0.766125543311492 0.752208004760372 0.00217386120327965 0.00378050037400515 0.128788372447501 0.331181773073889 0.189667041873957 0.15993609433256 0.49398523182236 0.474971286587787 0.00125883824607998 0.00219069461982905 0.0787867544238458 0.222686775975638 0.119265158503381 0.0992187072333207 0.36093863991955 0.343568718072083 0.00733610693069799 0.0127094200301268 0.33398322399912 0.626830952296001 0.442583193968067 0.392405171449862 0.768067289281661 0.754228232867919 0.0152787728324121 0.0263154478513664 0.512863563235626 0.77908378242675 0.625042015838021 0.575536431956202 0.874255408135311 0.865644075461586 0.00609680873946091 0.0105720683987967 0.293900558098295 0.582332237617491 0.397240755049247 0.348984972005656 0.733243100501748 0.718088813331007 0.00731366045733164 0.0126707425511894 0.333296902593337 0.626108571218006 0.441821749479356 0.391669396824767 0.767516911294762 0.753655547627206 0.00498990656159053 0.00865974256676843 0.253889236122645 0.532676730182731 0.350137086019348 0.304710697023203 0.692040921881274 0.675581578698051 0.0155883664753426 0.0268425814355985 0.517952400851806 0.782570600226223 0.629804864074729 0.580506076397205 0.876478250095943 0.867996159054305 0.0290333878695145 0.0495062463481967 0.669851637637025 0.871734612095035 0.762611991156964 0.723226878056858 0.930549969391748 0.925465165491461 0.012509853222579 0.0215902429822097 0.462249427019136 0.742227666084467 0.576457824647239 0.525408230266582 0.850224630185218 0.84026828232718 0.00931905063027561 0.0161211783889032 0.389605198082125 0.681331459474482 0.502641784253517 0.45116584580572 0.808250484251035 0.796172810097957 0.02529380977745 0.0432471602576775 0.637789633506566 0.855035337536436 0.736008083945176 0.693980296277164 0.920812464402663 0.915079787298166 0.0225029536294236 0.0385537300482255 0.60969040238301 0.839549571438897 0.71208875677562 0.667970850194874 0.911627060919045 0.905297807888081 0.0143935861705044 0.0248069516225477 0.497721347392802 0.768481158144637 0.610740184538677 0.560673549676667 0.867443277768115 0.858440969436403 0.00781061238610205 0.0135267398483495 0.348174996727071 0.64148114746941 0.458214780211019 0.407560307841323 0.779126493430683 0.765746062850149 0.00785479229371039 0.013602809152387 0.349466310701963 0.64278754385581 0.459626432282235 0.408933693674692 0.780103261018233 0.766764289119736 0.00983265933158986 0.0170032441653912 0.402561178590118 0.692974980036134 0.51617797079791 0.464610757671205 0.816505558617722 0.804822283709569 0.021586177606389 0.0370077983078417 0.599523526826133 0.833737349554027 0.70329112444413 0.658471686634329 0.908140123047709 0.90158809544133 0.0067822222938055 0.0117546479842287 0.316633707030053 0.608159913610941 0.423176708614686 0.373723753173568 0.753686009628137 0.739280129263733 0.0215287127261113 0.0369108280784911 0.598869235933015 0.833359352097982 0.702722302766316 0.657858742028165 0.907912596663558 0.901346103398153 0.0257770029789239 0.0440578177695463 0.642263559821001 0.857425752733848 0.739763848868007 0.698088714783671 0.922216908888833 0.916576693378008 0.00924989037653823 0.0160023523495913 0.387818605004668 0.679696750054701 0.500762091265716 0.449304751750034 0.807082496240083 0.794949918203213 0.00749704600264368 0.0129866963433769 0.338863895287403 0.631930646365047 0.447983409340115 0.397629881259982 0.771939100152268 0.758258355751993 0.0172623313999632 0.0296886380809283 0.543773712501319 0.799698927277722 0.653641245338737 0.605528563556985 0.887274466617907 0.879431757024836 0.00643348393294134 0.0111531011597001 0.305249127343282 0.5954264657373 0.410261178730589 0.36137197657247 0.743688560611257 0.728908283858714 0.0153281827799773 0.0263995923881215 0.513682699166957 0.779647597089593 0.625810147433376 0.576337238335661 0.874615420045116 0.866024963781836 0.00820985681405131 0.0142139819885509 0.359665484947375 0.652954857181346 0.47071429763525 0.419748578359936 0.787653320149092 0.774640030348725 0.0137730275311252 0.0237482534542508 0.486549584338092 0.760432987444638 0.600062285895962 0.549635009847142 0.862218486123933 0.852921510119355 0.0252249146152849 0.0431315277619764 0.637142962984882 0.854688157189667 0.735464035759494 0.693385717258925 0.920608188584493 0.914862090519404 0.00245738798988913 0.00427267649315345 0.143215474256104 0.358940258026837 0.209275695991053 0.177142957463601 0.524684416806085 0.505669665692188 0.00197374619350782 0.00343299487900739 0.118314769461316 0.310107443231428 0.175238375115418 0.147357875151809 0.469828613511559 0.450915913325131 0.0160595773212868 0.0276444353457093 0.525502790784483 0.787675296678587 0.63683169997668 0.587856312514647 0.879717100577916 0.87142479133111 0.00669067222500697 0.0115967611456316 0.313680556468371 0.604894539360914 0.419840360102547 0.370526845781401 0.751137109993421 0.736634247248285 0.0241514401031468 0.0413283259135048 0.626772696788674 0.849062349549623 0.726698404143382 0.683825191801783 0.917287520401889 0.911324234239657 0.00474988609284269 0.00824466127562813 0.244620227841657 0.520327725012069 0.338950548265241 0.294318191767728 0.681384223280129 0.664631331693627 0.0245072835932547 0.0419263775170466 0.630272820618168 0.850973500738506 0.729665608567858 0.687057417804849 0.918417817895236 0.912528251435578 0.00494771026299583 0.00858678073526446 0.252275911727112 0.530551589731326 0.348197584524095 0.302905538388599 0.690219030207154 0.67370822420332 0.00272347872853427 0.0047343972927748 0.156334472757324 0.382987035961238 0.226843862373102 0.192670935632823 0.550303194288284 0.531397988906718 0.000937438867324322 0.00163176771655238 0.0598576865178724 0.175781785199692 0.0915776537709737 0.0757845573013427 0.296002426718568 0.280386425411883 0.0232943407293013 0.03988655983085 0.618074829180625 0.844257598481483 0.719286286958038 0.675769108883886 0.914435697575998 0.908287361819608 0.00167771611448577 0.00291874111478286 0.102359087512203 0.276395220507695 0.152937682581021 0.128054354068336 0.429564336754568 0.411015913514788 0.0192412249082508 0.033044141578457 0.571038215387201 0.816821239094177 0.678225226445028 0.631602807111044 0.897866668590008 0.890670090253973 0.0311749781997949 0.0530754285534469 0.685872220137121 0.879717845432005 0.775638989318899 0.737671726618413 0.93514488231194 0.930371323712101 0.0109285981477667 0.0188831677211332 0.428487751021123 0.715214390312509 0.54277407263337 0.491247638701867 0.831966720292927 0.821052122836287 0.0263177565300998 0.0449643688200816 0.647146234029975 0.860011807031568 0.743846507739368 0.702562306345689 0.923732295563366 0.918192216376231 0.0300919955137184 0.0512719122216266 0.677961130264631 0.875804631287862 0.76922796198114 0.730552680316635 0.932897363705127 0.927971121793872 0.0320504085770384 0.0545312342313852 0.692000740016827 0.882711230212194 0.780576471480109 0.743168082507843 0.936857895349415 0.932201279211953 0.00776531245992121 0.0134487369396715 0.346845732393558 0.640131795093866 0.456759793581866 0.406145589869357 0.778116003582235 0.764692845736777 0.0246463107283673 0.0421599504953849 0.631623222671608 0.851707469503976 0.73080803498186 0.688302987229781 0.918851293010796 0.912990055209871 0.00830796656028927 0.0143828019430544 0.362428779705651 0.655664206928099 0.473699617157867 0.422668787906433 0.789649858522154 0.776724239309381 0.0193493039297377 0.0332271256462378 0.572436707216945 0.817674278922369 0.67947041867668 0.632930771343444 0.898389240300109 0.891225022825605 0.00579085290050373 0.0100438003255056 0.283268053146986 0.569683798010974 0.384907646700791 0.337311649558165 0.722990817865637 0.707486452863247 0.0327779613994356 0.0557397207908432 0.696922997391946 0.885091765265248 0.784523945203315 0.747570905589813 0.938216371161047 0.933652845168827 0.014278024905502 0.0246098725128153 0.49567686206418 0.767022897010791 0.608794149418851 0.558658090180004 0.8665000621445 0.857444224380294 0.0161682039663173 0.0278292054462816 0.527210932323233 0.788818921650286 0.638414830362248 0.589515324547166 0.880440219199943 0.872190519076507 0.024703392483458 0.0422558371773723 0.6321749291723 0.852006793077855 0.731274394718278 0.68881162862152 0.919027973634391 0.913178291372235 0.0116967907566621 0.0201990836791487 0.445389889505321 0.728999849529648 0.559768844172725 0.508423061555502 0.841354220079801 0.830925469378684 0.022943201517754 0.0392953719012216 0.614397863434253 0.842202252814674 0.716136212137052 0.672353143700623 0.913211291453509 0.906983923809369 0.00846305842017437 0.0146496226634075 0.366749771059109 0.659862964148112 0.478351899131705 0.427226724609617 0.792731298086418 0.779942260290329 0.0210332079336903 0.0360743411363094 0.59314077430292 0.830029165594922 0.6977283668374 0.652483853339208 0.905904074179334 0.899210258290792 0.00309550400310508 0.00537963085907399 0.174028022459227 0.413752265149665 0.250151354602681 0.213436554061205 0.581834714782937 0.563202925293261 0.0005870289306322 0.00102208666381086 0.0383281182570309 0.117780302396718 0.0593594222741144 0.0488239225725904 0.208360661949269 0.196080516790027 0.00975953607649098 0.0168777038569558 0.400749487453736 0.691368773927596 0.514295120519271 0.462736105186187 0.815373426241274 0.80363540309263 0.0201127489285298 0.0345188589879231 0.582069838748593 0.823485883805162 0.688006382476725 0.642053210648268 0.901936620193161 0.89499328193328 0.00592008695509112 0.0102669669652736 0.28779717938541 0.575117747506615 0.390177194392339 0.342292201463879 0.727415149127087 0.712059793796133 0.00214648258910316 0.00373296270262783 0.127369903935683 0.328374358483401 0.187722536570043 0.15823687578485 0.490810505759354 0.471804821926305 0.00222898612689646 0.00387620829979038 0.131630649749917 0.336764157250781 0.193554379521291 0.163336904614574 0.500259225215105 0.481233453283147 0.00193323764560492 0.00336263807606735 0.116164434021151 0.305679849777148 0.172255594936015 0.144766359099802 0.46465650329549 0.445776945161784 0.00563770847048502 0.00977928910348568 0.277827379915877 0.563063675207132 0.378545851906785 0.331312794341025 0.717559900896736 0.701876906082626 0.00745303198456306 0.0129108726685438 0.337536081105255 0.630549705091762 0.446516794236929 0.396209794586355 0.770893005063819 0.757169248465846 0.0144591124672166 0.0249186858418376 0.498873488342251 0.769300099111518 0.611835261248003 0.561808419536647 0.867972305077792 0.859000084577907 0.0148432256056188 0.0255734522956351 0.505525401785561 0.77398864557946 0.618135485149003 0.568347766997657 0.870991807191589 0.862192204296742 0.00193266027528267 0.00336163524657826 0.116133710632123 0.305616334868746 0.172212927028415 0.14472930974834 0.464582058505531 0.445703006855912 0.0334029307289283 0.0567767967243126 0.701032974264073 0.887063524224096 0.787807673157603 0.751239212011087 0.939339019463831 0.934852657770646 0.0104209681387304 0.0180127794440473 0.41675715227347 0.705321645024981 0.530820704939897 0.479239636925868 0.82513809133647 0.813879168623555 0.00814686879224021 0.0141055840095116 0.357879035916585 0.651193111450546 0.468780073647758 0.417858443227243 0.786351623693414 0.773281523386887 0.00704803313172608 0.0122129432627156 0.325068784664229 0.617345296625508 0.432653097366955 0.382827696672965 0.760801762440073 0.746672170142139 0.0100416053371974 0.0173618947397095 0.407679584574197 0.697475107425312 0.521480043258177 0.469897585670821 0.819666251466866 0.808136932465123 0.00769173240123493 0.0133220267571769 0.34467529390962 0.6379185461586 0.454380036076797 0.403833504361408 0.776455025725533 0.762961995089601 0.0186510204925415 0.0320443805976626 0.563242576160833 0.812021910151705 0.671256107193892 0.62418345102944 0.894917577486558 0.887539226284411 0.00375922890436716 0.00652990063113855 0.203848019453469 0.461688758767137 0.288459816967062 0.247981898359224 0.628371946975431 0.610425324647133 0.00511610061700981 0.00887791818495504 0.258673639776713 0.538920028177796 0.355870134709747 0.310054819066568 0.697364766184835 0.681058827472449 0.0202880722550633 0.0348152989408593 0.584223142430227 0.824769795049242 0.689904650772546 0.644086435626686 0.902717315272889 0.895822869132748 0.0054206593842454 0.00940429914556641 0.269976327076243 0.553328089912483 0.369304097687674 0.322625531854671 0.709490631457968 0.693550929699144 0.0109247380494307 0.0188765516056426 0.428400285883029 0.715141634148325 0.542685430805458 0.491158372371715 0.83191678186338 0.820999638560607 0.00343407090878537 0.00596652609563033 0.189508164054234 0.439217177496397 0.270187817954803 0.231439920544731 0.606934589648955 0.588630453175321 0.0061996362067646 0.0107495582942463 0.297404951966545 0.58641955391439 0.401277089015173 0.352817987549166 0.736521788630259 0.721483012067313 0.00852871408839064 0.0147625585829033 0.368561801328511 0.661610136884613 0.480297113091861 0.429135067989988 0.79400902763574 0.781277076587899 0.00481016813141085 0.00834892434613326 0.246969340422041 0.523489625035214 0.341795637567224 0.296956939287354 0.684128959981784 0.667449952351756
222081 0.0106713159383586 0.194098327060527 0.259004370350203 0.738553314031766 0.264819321755385 0.445141010979422 0.121741604816643 0.755162905758023 0.0195880115662975 0.308490722496621 0.392995577218674 0.839548829770545 0.400194098783413 0.597747680891474 0.204300773181251 0.851036346711021 0.0112123173390903 0.202039425694079 0.268715523661904 0.748092267151122 0.274667685016001 0.457522049149936 0.127189594810754 0.764289261254753 0.0102271423849101 0.187466052670532 0.250844595267316 0.730172877689195 0.256539774549395 0.434556122358251 0.117222112555408 0.747132588750167 0.0165593537411061 0.273241978570997 0.353020443527709 0.815149474266047 0.35992090935601 0.556023312565116 0.177894364546165 0.828026034065145 0.00903805209530294 0.169192344863725 0.22812744238384 0.704890848627437 0.233467586388346 0.404177629045157 0.10491151695716 0.722836444590359 0.0322910266782227 0.42695841780562 0.519533907995124 0.89731934882431 0.527037777342682 0.71279596234991 0.300122450272035 0.905138122431025 0.0350292890305108 0.447681495004845 0.540512053395848 0.904824369056182 0.547973350534411 0.729725656870527 0.31810676667306 0.912127625340685 0.00732741174310565 0.141497422272299 0.193026848895881 0.659069779971462 0.197755847590129 0.354427385172346 0.0866413568910506 0.678531013713615 0.0168690601293835 0.277000188379123 0.357336418941007 0.817972210921781 0.364273748703993 0.56067037922604 0.180667160862234 0.83069298097831 0.0246362797844692 0.360609448796478 0.450098464410355 0.868680240215326 0.457554509865904 0.652615075620381 0.24505483414264 0.878384217490305 0.0277758414412671 0.389467904178599 0.480733961463668 0.882104341926994 0.488246906190706 0.679989721511479 0.268549836651497 0.890940874077717 0.0303933551974464 0.411735359194216 0.503912663383515 0.891413728133936 0.511431073758182 0.699827773327389 0.287155529328775 0.899631894597779 0.0218642528836766 0.332938359809484 0.420071956717433 0.854100979551026 0.427417211955451 0.624419334739618 0.223156037484196 0.864714520384859 0.0247241587341549 0.361451644761513 0.451002239502038 0.869096145693256 0.458460774481392 0.653442284025095 0.245730873327909 0.878773678258043 0.0194306803840176 0.306738920243606 0.391035261770877 0.838437784089745 0.398221432826325 0.595768460076985 0.202966967740642 0.849990633391821 0.0217872669461336 0.332137983860947 0.419193746626396 0.853651052325459 0.426534940112929 0.623573276538896 0.222531533988134 0.864292122963744 0.0105138719588094 0.191759161543474 0.256131595598015 0.735642110986327 0.261904846361099 0.441433599535184 0.120144443533647 0.752374640169208 0.0226102983583496 0.340602684769186 0.42845376946734 0.858325371462825 0.435835440411222 0.632431998870541 0.22916134190752 0.868678855068748 0.0143563092399388 0.245411708312118 0.320649630117401 0.792296601870812 0.327237386120766 0.519999055530477 0.157668591713994 0.806386967720839 0.0262726346280287 0.375959673619868 0.466478851257524 0.876026300487496 0.473972363711374 0.667420392322305 0.257466900118684 0.885259137019782 0.0105667228910664 0.192545804165432 0.257098309485513 0.736626444348282 0.262885649522662 0.442683486542978 0.120681170627955 0.753317562315366 0.0132066744179822 0.230078514695748 0.302500082448733 0.778024647465631 0.308884496513558 0.498851514360355 0.146751381209316 0.792830043209582 0.00996270915893725 0.183468393146145 0.245904431975964 0.724927422740696 0.251525107384482 0.428065258217911 0.114511279672567 0.7421003811636 0.0379335937053344 0.468198979345922 0.560962950122203 0.911709086189413 0.568357358513587 0.745716923840842 0.336301656985429 0.918531613570117 0.0332644076617732 0.43448714152715 0.527193239573718 0.900114108561915 0.534684625108206 0.719040527562679 0.306611312171288 0.90774195118066 0.0152805383667921 0.257327339179754 0.33459849436681 0.802525372090246 0.341328842696135 0.535780623284491 0.166262659334081 0.816082907686921 0.0377017407579184 0.466612801119817 0.559393077457666 0.911194837219477 0.566793507497145 0.744506793110549 0.334880940785068 0.918053530584331 0.0171792819480462 0.280728225541539 0.361604906028567 0.820716227195996 0.368577577879103 0.565231513113081 0.183427618311669 0.833284319438791 0.00892707897784034 0.167447206652982 0.225939732932859 0.702290981219738 0.23124400800455 0.40117911181276 0.103746609798293 0.720331949223572 0.0107493874878293 0.19525350630813 0.260421012466366 0.739973573950916 0.266256340797855 0.446961639564535 0.122531626456856 0.756522682629528 0.00825008980817807 0.156648878832207 0.212331355608492 0.68539625519954 0.217405883268415 0.382227909375195 0.0965796668225463 0.704029562694787 0.0168612135142848 0.276905422542203 0.357227748598974 0.817901738210049 0.364164164108332 0.560553808379365 0.18059711970076 0.83062641338461 0.0184645284917717 0.295796370099803 0.37872835657515 0.831271212755532 0.385831656683664 0.583188818401513 0.194686752841742 0.843240710235466 0.00688478233429863 0.134044369414647 0.183439553851993 0.644831556557298 0.187988388370685 0.340203196287105 0.081802403606667 0.664692049488349 0.0225728667381283 0.340222062847567 0.428038702135892 0.858119107287676 0.43541866988638 0.632037845785423 0.228862031798316 0.868485354917238 0.0197778848714546 0.310593853476448 0.395345448378884 0.84086996472012 0.402558467218269 0.600111454752266 0.205905094969771 0.852279537629538 0.00286500427858454 0.0602876830272379 0.085177021536586 0.429378774110589 0.0875504504225112 0.17607463402963 0.0356093181026332 0.451030315691453 0.0102019953745458 0.187087477668854 0.250377470533794 0.729682551306916 0.256065669267192 0.43394505378755 0.116964970589147 0.746662388521334 0.0193772684923412 0.306142314702537 0.390367021923612 0.838057173777407 0.39754892954735 0.59509225007164 0.202513238423931 0.849632358376367 0.0352405646225436 0.449222996364247 0.542059491955805 0.905359720860959 0.54951660377102 0.730953058359118 0.319460164357643 0.912625864058349 0.0184460081041634 0.29558344833938 0.378487823324182 0.831127763383174 0.385589412027795 0.5829402733626 0.19452650753812 0.843105516398046 0.0390664906432749 0.475826417042374 0.568486139681622 0.914141909589943 0.575849645391217 0.751476811236791 0.343166918755178 0.920792777095959 0.00901414739447473 0.168817010460223 0.227657192544371 0.704334607131473 0.232989651389119 0.403534202705813 0.104660818434282 0.722300702410625 0.0207263123018421 0.320922241362609 0.406829015630278 0.847163241525645 0.414108059828821 0.61152741551931 0.213831981505401 0.858197682163915 0.0336636632321014 0.437522604094987 0.530269066346491 0.901218482481155 0.537754447970566 0.721527543080835 0.309241925541801 0.90877053669994 0.0174608652075435 0.284080981532038 0.365432835057753 0.823137703630524 0.37243625751391 0.569292770324981 0.185918680005926 0.835570055534073 0.0161871689225717 0.268676781060505 0.347760150059592 0.811641756249691 0.354614151100752 0.550311052088008 0.174539606379122 0.824710117224049 0.0160520021739382 0.267005468438198 0.345829526620592 0.810335351973354 0.352666051002313 0.548201062744065 0.173315100657208 0.82347463854874 0.0149075236919933 0.252561143587838 0.329035174951408 0.798518511971673 0.335710077126097 0.529534288757055 0.162813388812367 0.812286792583422 0.0195931764238147 0.30854808997444 0.393059727015706 0.839585050106039 0.400258648797618 0.597812336814005 0.204344490825586 0.851070433861756 0.0043783116160715 0.0894121482563346 0.124729373875244 0.5352479237389 0.128050649465755 0.246464186897431 0.0534904970823819 0.557026650178409 0.0190746205309971 0.302743518327373 0.386554093798217 0.835866998950352 0.393711155598374 0.591218921816063 0.199933422187065 0.847570257123969 0.0300235944986186 0.408681701044478 0.500757310621758 0.890185954958971 0.508276877768753 0.697169672360596 0.28457885286981 0.89848646145866 0.0161142592718919 0.267776157186872 0.346720113625021 0.810939274324094 0.353564728145846 0.549175295161283 0.173879510779072 0.824045807831321 0.0247149222568492 0.361363223359968 0.450907380714467 0.869052552555892 0.458365656715214 0.653355518981539 0.245659869755252 0.878732858216104 0.0217629055206723 0.3318843390325 0.418915320467784 0.853508113645749 0.426255216468705 0.623304783261905 0.222333727450801 0.864157923530612 0.02085322147706 0.322282344370448 0.408334275610522 0.847968663365332 0.415621381270095 0.613007347773484 0.214881840244307 0.858954635901977 0.0138876505728562 0.239231038903923 0.313360987281697 0.786702094705108 0.31986950494063 0.511591431554457 0.153248936504473 0.801076697619433 0.0358720248419163 0.453783317161515 0.546626913987199 0.906925818547477 0.554070835759604 0.734559059408137 0.323476849841585 0.914083132831949 0.0191120505180001 0.303165553682781 0.387028112203221 0.836140999762531 0.394188310884562 0.59170183617874 0.200253298607556 0.847828277518485 0.0296958825495114 0.405950652420136 0.497929084827988 0.889075166806289 0.505449179950773 0.694775921237547 0.28228123053037 0.897449961999056 0.0278150123783593 0.38981263705987 0.481095820813877 0.882255006185163 0.488609099416038 0.680305066496224 0.268834668343788 0.89108164008858 0.00730134549655372 0.141061889469518 0.192468265800253 0.65826266706215 0.19718692360762 0.353606400994875 0.086357687864245 0.677747445986738 0.0304960383546956 0.412578187696699 0.504782269204537 0.891749990482088 0.512300255549518 0.70055802881116 0.287868133865825 0.899945564011558 0.0129025890569509 0.225924178913813 0.297543446813963 0.773921716288856 0.303868823403074 0.492951365877622 0.143820562062036 0.788926528860574 0.0278905598642769 0.390476490138675 0.481792384730469 0.882544535775144 0.489306283819427 0.680911579822203 0.269383450999489 0.891352138225041 0.0232751737509782 0.347295768149063 0.435732418978827 0.861894199399297 0.443142262631124 0.639299865918837 0.234443124946359 0.872025761298139 0.0139543293560966 0.240116208650383 0.31440708703897 0.787516045780318 0.32092717702772 0.512805065962348 0.153880316942795 0.801849611101308 0.00344680123978751 0.0716919245929585 0.10078447088584 0.475288708099546 0.103543572646678 0.204612484022114 0.0425567196162802 0.497237966926075 0.0223491965067917 0.337939103812003 0.425546544020081 0.856874297740269 0.43291606609638 0.629665516638246 0.227069148177789 0.867317432284148 0.0229886931891121 0.344427479390589 0.4326178483676 0.860378161887372 0.440016029186418 0.63637122929301 0.232175338282923 0.870604244540389 0.0221800445008757 0.336202782011893 0.423648129193378 0.855918686792777 0.431009441878377 0.627851746542835 0.225708270491393 0.866420677600641 0.00564768922890464 0.112547989021645 0.155443716103984 0.597987105913565 0.159433872955429 0.296984127533303 0.0680258104078117 0.618919021781749 0.0176621739738683 0.28645999307022 0.36814279312509 0.824829968594279 0.375167445935118 0.572151425803412 0.187691155622391 0.837166896364144 0.0138641225975563 0.238918238102888 0.312991136720299 0.786413423625589 0.319495546943554 0.51116178886789 0.153025945886419 0.800802554797919 0.0096531246897224 0.178740627134564 0.240040741406662 0.718524933810031 0.245571035487928 0.420278734856631 0.111318206075497 0.735952012591623 0.0270768805013041 0.383255147198167 0.474196099206067 0.879351709049157 0.481701652519048 0.674260710571484 0.263433679119354 0.888368447383541 0.0126978394340942 0.223103054207079 0.294167870186633 0.771074055829912 0.300452179558274 0.488901836514058 0.141836811693149 0.786215659378645 0.0230211681124811 0.344753804879949 0.432972545124244 0.860551642712053 0.440372083756819 0.636705515177401 0.23243301849436 0.870766927904803 0.0296610789535015 0.405659236554913 0.497626951762486 0.88895592231874 0.505147074842742 0.694519571675401 0.282036443258214 0.897338680872338 0.0260183234981968 0.373619270833315 0.463993930056951 0.874937482552059 0.471482800836319 0.665199659468779 0.255562049762691 0.884240692696384 0.0297546189084501 0.406441860733993 0.498438205981943 0.889275849553241 0.50595824157102 0.695207617280833 0.282694007692786 0.897637237704133 0.0123953395989004 0.218899422538265 0.289123562885903 0.766735380591221 0.295345201958883 0.482802390976489 0.138890630480878 0.782082850909073 0.0301437072242157 0.409676863414049 0.501786420642644 0.890587714110068 0.509305676300761 0.698038052042041 0.285417682645079 0.898861303107409 0.0327014182190562 0.430155091070534 0.522791361236462 0.898515817644389 0.530290351619421 0.715460754877333 0.30287140366888 0.906253002673362 0.021108947600147 0.325007573323474 0.411345505278271 0.849566716874238 0.418648325289921 0.615956611120481 0.216989666394671 0.860456215315817 0.012407423078303 0.219068160774402 0.289326382260841 0.766911789929229 0.295550571248366 0.483048753564905 0.139008670015053 0.782250949778206 0.00199817809145042 0.0427928442737704 0.0609278546495952 0.343984198131667 0.0626718786050257 0.129614116046598 0.0250847095176812 0.364077108221934 0.0197873380315628 0.310698248332542 0.395461988970058 0.840935184574798 0.402675718067344 0.600228437192204 0.205984815974125 0.852340902402592 0.00444717693191906 0.0906966505604661 0.126450789280218 0.539145088606169 0.129811104309811 0.249386989444015 0.0542897133478761 0.560891012749761 0.0188074774832738 0.299717427831083 0.383150614187136 0.833885109236646 0.390284752009985 0.587739930563668 0.19764368089201 0.845703597002718 0.0167524199760904 0.275589083283588 0.355717414713525 0.816919095657016 0.362641049151936 0.55893134504984 0.179624877005176 0.829698138673956 0.0236875333700074 0.351383494836067 0.440159106380659 0.864020968127264 0.44758451652497 0.643436394120079 0.237686264297439 0.874019313664569 0.00796131527901982 0.151961669239953 0.20638576251746 0.677599589490972 0.211356324252507 0.373782529776577 0.0934905834987062 0.696490189703099 0.0329757083777812 0.432273308972601 0.524945521811197 0.899300617274273 0.532440935866706 0.717215635039151 0.304697980796723 0.906984162988286
222101 0.0133858275391234 0.229423085004274 0.638693647858573 0.80687882633512 0.31010550203446 0.334091643451584 0.340646940540049 0.846362618059367 0.0233005118082133 0.343622415978704 0.756590612455163 0.880190410334598 0.441457920306581 0.468701511007914 0.4760100082248 0.90642385957747 0.0198434095747454 0.307607260863503 0.725107706603903 0.861773379247692 0.401460357347562 0.428127608460862 0.435321816364585 0.89154251567315 0.0165366793813261 0.26953392493362 0.686602208071027 0.838138019198738 0.357773027079763 0.383397182143535 0.390352808340056 0.87224275655384 0.0183533306295408 0.290922181894795 0.708964639038798 0.852018105963243 0.382496806562318 0.408764663916697 0.415870112705495 0.883604419946818 0.00635742179568126 0.123116429508661 0.454631776491048 0.663333169925768 0.174898845601152 0.191327280407514 0.195905459231007 0.722055517273005 0.0132674516743436 0.227835395804677 0.636613569053974 0.805472102985452 0.30818276747353 0.3320917774918 0.338627788968983 0.84518831907627 0.0125105630233871 0.217536340452169 0.622738657706528 0.795978330479036 0.295642302600824 0.319027060786122 0.325431225553356 0.837241194896738 0.0139284667422805 0.236623104071559 0.647937850409743 0.813079277477808 0.31879006492716 0.343113859678798 0.349753204460003 0.851528644980272 0.00908133520944566 0.167437197625835 0.544226618510128 0.738372556515013 0.232909505672584 0.253115358968919 0.258699055319191 0.788185747341438 0.0168855140263783 0.273734185636566 0.691152264952604 0.840997496886043 0.362665654308912 0.38842828868907 0.395416656740412 0.874589886539332 0.0139206551610896 0.236520354886068 0.647808061812386 0.812992797612709 0.318666530422144 0.342985645251385 0.349623829538183 0.851456704042334 0.012061483871067 0.211302460624919 0.614004846499746 0.789902030276787 0.287993977051038 0.31104091793986 0.31735948105564 0.832134642524858 0.00884150013660001 0.163706150568194 0.537520172210179 0.733121964719641 0.228119265459177 0.248043924141049 0.253553724828871 0.783641922641995 0.0150753392192865 0.251431148424746 0.666028397411104 0.824976307101209 0.336473707262738 0.361430886333648 0.368225984925431 0.861395641108733 0.0107642886807461 0.192758048014509 0.586395109633613 0.770164383952552 0.264980235808533 0.286927658448062 0.292964673628491 0.815437512010658 0.0106896639672003 0.191666185236851 0.584688520131179 0.768917242350099 0.263612870788208 0.285491028569143 0.291510173822261 0.814376823951768 0.0211394842211627 0.321532998859353 0.73779409203338 0.869289544340467 0.417075567495813 0.444010612444917 0.451261110341621 0.897632247060139 0.00325553381283951 0.066880410433031 0.298519692307054 0.501450007782737 0.0976439270330662 0.107763488250503 0.110615621936112 0.570109300749392 0.0202035484092808 0.311530089551774 0.728750952950487 0.863945203740896 0.405878459583004 0.432627060731796 0.439838725046244 0.893304515631924 0.00670324473590868 0.128989069426295 0.467880163079911 0.67513445032578 0.182726794095997 0.199712542935587 0.204440643115258 0.732628076970739 0.00538214323442643 0.106142766716268 0.413505933894629 0.624962654815898 0.152023798014091 0.166737763450458 0.17085186342537 0.687221922456534 0.00643534447674709 0.124446227162365 0.457673413677982 0.666065790621479 0.176675262246647 0.193231480440578 0.197844076423503 0.724509457676867 0.0144492767944706 0.243415324213764 0.656384854684116 0.818672893985644 0.326930761839377 0.351555141076012 0.358268739942181 0.856175189866436 0.0168092658173912 0.272819970167021 0.690168760060262 0.840380962968451 0.36160230654645 0.387335311027549 0.394316693560648 0.874084105446808 0.0123599674401488 0.215456233387228 0.619853339604882 0.793979628207825 0.29309509544822 0.316368870616471 0.322744964850315 0.835563216923999 0.00700777816592921 0.134099119343776 0.479032083523295 0.68486833866672 0.189502552891911 0.206958657919887 0.211812902572977 0.741299393834363 0.0115978742448456 0.204767898498775 0.60456277282002 0.783243737028486 0.279929495349879 0.302605353096843 0.308829367991845 0.826520815750585 0.0118328072805157 0.208091981637962 0.609403438407231 0.786668939797382 0.284037907018531 0.306904722978109 0.31317745672092 0.829411095236322 0.0105470659199534 0.189572003736489 0.581388702825404 0.766496619343272 0.260986394835798 0.282730264103254 0.288714722589621 0.812316162414262 0.0157840999262437 0.260315136628224 0.676326151595535 0.8316121249324 0.346969773900324 0.372268688456313 0.379146564400386 0.866873481899348 0.0111444495456105 0.198277371851182 0.594879559944889 0.776317080119406 0.271871057176208 0.2941608072366 0.300285921028369 0.820660462939895 0.0102074841814594 0.184543444968687 0.573319362633346 0.76052575001454 0.254658758341746 0.276072384396259 0.281971317882017 0.807222261692479 0.0179259025511553 0.285996331899434 0.703987980734032 0.848966517505067 0.376844467940748 0.402977470879042 0.410052091778849 0.88111329756259 0.0127441163986329 0.220741818089704 0.627129455781539 0.799003634409831 0.299558082445981 0.323110488478829 0.329556954330611 0.839777799885008 0.0178046320381159 0.284587064018852 0.702545659967963 0.848078161439451 0.375222793682 0.401315762181271 0.408381165361189 0.88038738377171 0.00782043321253282 0.147461248542242 0.506653880592583 0.708224004908944 0.207065128019912 0.225688533915381 0.230854206842361 0.761926587858836 0.00562255295638328 0.110384450395057 0.424201355125797 0.635203831154353 0.157775349814082 0.172932465946931 0.177166916051786 0.69658836649578 0.0230341558593562 0.340972680841668 0.754416521776071 0.878943653507721 0.438557827446431 0.465771691878154 0.47307518263417 0.905420758457097 0.0141823331698685 0.239948211611319 0.652105453343778 0.815847593425245 0.322781590324801 0.347254689524063 0.353930988401834 0.853829891760051 0.0195292812530002 0.304151309945892 0.721851322017318 0.859822968404211 0.39755540309904 0.424147077746589 0.431324846670512 0.889958517558437 0.0088295919743319 0.163520074304085 0.537182126562888 0.732855835609588 0.227879924367493 0.247790389135955 0.25329645511317 0.783411288319742 0.00974338524405152 0.177574948882867 0.561784062898289 0.751861061612606 0.245840846959599 0.26677839167747 0.272553504147149 0.799802394791168 0.0204395059585422 0.314077798559491 0.731087449639095 0.865332356914667 0.408739669409684 0.435538601602937 0.442760925397151 0.894428912141408 0.00883658713567893 0.163629389787137 0.537380762160755 0.733012230210793 0.228020536777772 0.247939342105901 0.253447602709557 0.78354682773857 0.00943764969624983 0.17292249418367 0.553844252119335 0.74580687734399 0.239921596978272 0.260529169828737 0.266218119338658 0.79459835187277 0.0117370870126567 0.206740798924284 0.607445275928105 0.785286343827333 0.282369427605833 0.305159172078312 0.311412258845909 0.828245030211087 0.0176537057691059 0.282825870850203 0.700731385660976 0.846958173768971 0.373193288929626 0.399235309515531 0.406288941916709 0.879471732832103 0.00363921324278076 0.0742043331384709 0.322444451234428 0.529365244630107 0.10794697183142 0.118993505659542 0.122102185291353 0.597267705789777 0.00920756776961608 0.169388340054749 0.547680157966375 0.741054948028821 0.23540787154769 0.255758203149657 0.261379797377681 0.790502324600452 0.0201709469504284 0.311176689259059 0.728425020230717 0.863751348529952 0.40548106607965 0.432222530573014 0.439432674300177 0.893147318715385 0.0129271312546548 0.223236417821753 0.630500761580551 0.801313278169816 0.302597510972318 0.326277571598395 0.3327561621493 0.841711728883123 0.0109342847434181 0.195234956732971 0.590231801913913 0.77295642009163 0.268076993743913 0.290179648733198 0.29625665926829 0.817809674188345 0.0198936532642042 0.308157049965577 0.725621684368688 0.862080430583909 0.402080479753906 0.428759415288246 0.435956146476942 0.891791742327518 0.0144276296153378 0.243135275965594 0.65604166749556 0.818446960493091 0.326596106244427 0.351208431904037 0.357919064307365 0.855987764351972 0.0171995990085143 0.277477428604831 0.695140139997519 0.843488693361054 0.367010461624578 0.392891472211686 0.399907631599818 0.876631975334314 0.0209610682703605 0.31964718393799 0.736115720823501 0.868302626729162 0.414972125023657 0.441874300341438 0.449118092698247 0.896833931384697 0.0124842404329956 0.217173508882472 0.622237432985682 0.795631735363952 0.295198345275118 0.318563869463404 0.324963173210205 0.836950338764148 0.00883462247864073 0.163598690232449 0.53732499041763 0.732968323584908 0.227981049428103 0.247897513004962 0.253405157446053 0.783508777155942 0.022270004549432 0.333258942455442 0.747965030483127 0.875222430668863 0.430077139840023 0.45719328937088 0.464479218066636 0.902423075529313 0.0112182871762174 0.199341121382389 0.596487997512521 0.777474623802528 0.273195092376094 0.29554933349474 0.301691001872319 0.821641254284176 0.0111704481150262 0.198652227085792 0.59544733134064 0.776726007952016 0.272337783388959 0.29465031397873 0.300781277009738 0.821007015341263 0.0120367154908838 0.210955913832697 0.613511599647128 0.789556516975777 0.287567512261188 0.3105952125567 0.31690888625872 0.831843796886943 0.0142502544784009 0.24083321799082 0.653204164142795 0.816574636450221 0.323841938941123 0.348354078778165 0.355040017764707 0.854433734407475 0.0203397202531135 0.313002535291448 0.730104145243402 0.864749119357167 0.407532874458853 0.434310803452746 0.441528693096057 0.893956247238749 0.0212108630826476 0.322284723723457 0.738459763244163 0.869680349646126 0.417913074952833 0.444860930171407 0.452114022258078 0.897948260060087 0.011107143109756 0.19773889779068 0.594062103652402 0.775727706540023 0.271200328241379 0.293457250460241 0.299573932216609 0.820160861568579 0.0114351935036188 0.20245065304469 0.601141300174386 0.780807751383686 0.277058022556682 0.299598054497235 0.305787336355946 0.824462191571097 0.0193398552839798 0.302051656086481 0.719851131513348 0.858620621351698 0.395177136192795 0.421721090212151 0.428888381518441 0.888981278724281 0.015436522603542 0.255983320799134 0.67135483620094 0.828420782654387 0.341862416784072 0.366998218623213 0.373836709931311 0.86424132855055 0.00351622029247174 0.0718685029935095 0.314952794181786 0.5207610542787 0.104669065530032 0.115423564099192 0.118451519137985 0.588940951938929 0.0201126941086304 0.310544382144302 0.727840738009909 0.863403618152163 0.404769737462342 0.431498338380969 0.438705735837411 0.892865306494758 0.0168774907093289 0.273638087685051 0.691049061248895 0.840932841120856 0.36255392119283 0.388313454341301 0.39530109178054 0.874536852750239 0.0136024612966698 0.232312769047341 0.642440528093203 0.809402048409302 0.313597846204257 0.337721880189198 0.344311577317001 0.848466847340136 0.0128280901848245 0.221888301504595 0.628683782577127 0.800069906741461 0.300955824011664 0.324567202892438 0.331028518826056 0.840670901153105 0.013018997795427 0.224482948031428 0.632170615374905 0.802453053028804 0.304113688505017 0.327856620421435 0.334351004645098 0.842665259012034 0.00519223853297049 0.102764935524509 0.404776152485892 0.616460971360588 0.147426691028658 0.161780602972212 0.165796726660114 0.679407596316318 0.0173638344073253 0.279420395183801 0.69718566363688 0.844761127895336 0.369259954141038 0.3952005559836 0.402230630759325 0.877674032799717 0.0208258305745214 0.318211214694808 0.73482955902629 0.86754480945872 0.413368107914645 0.44024454851161 0.447483044486488 0.896220667618553 0.0168008028746698 0.272718366374592 0.690059221971882 0.840312243630613 0.361484074810367 0.387213768789097 0.394194370142105 0.874027720996534 0.018391755036603 0.291361880851263 0.709404047306717 0.852286530993066 0.383000152952741 0.409279666437183 0.41638776266978 0.883823362798123 0.0108842257736209 0.194507070150753 0.589109283859484 0.772141218197052 0.267167690891856 0.289225000232273 0.295290335305497 0.817117414572807 0.00820519895637719 0.153652385927979 0.518749451488979 0.718127029018751 0.215127261245816 0.234261551408157 0.239562738654618 0.770597312428613 0.00792846834368591 0.149208246443247 0.510110098097773 0.711073378578248 0.209344867730653 0.228114326590405 0.233318791929363 0.764425964776246 0.0172396341454277 0.277951964549787 0.695641250518422 0.843800750104681 0.367560221430855 0.393455902545992 0.400475492538299 0.876887595131136 0.00721645617130738 0.137568025386422 0.486411493839148 0.691211560269854 0.194083411861684 0.21185118891544 0.216788818707948 0.746926461581398 0.0107033813495245 0.191867098659853 0.585003258666004 0.769147489819815 0.263864583407444 0.28575552512432 0.291777969654528 0.81457269928456 0.0132836006340682 0.228052352838251 0.636898715765068 0.8056651956527 0.30844567277556 0.332365280260488 0.33890394329589 0.84534955779674 0.00575049335912898 0.112626231791112 0.42973772969496 0.640431090130112 0.160805614023629 0.176192940525488 0.18048980449467 0.701349585018781 0.0113453256289407 0.201165092469218 0.599226196801703 0.779438795128412 0.275462334381791 0.29792604716101 0.304095784593245 0.823304178791838 0.0215330139288774 0.325658176039232 0.741423709311381 0.871416154214961 0.421664708517124 0.448668012032828 0.455932196662202 0.899351122246202 0.0113246123405158 0.200868234043442 0.598782231208296 0.779120877176816 0.275093592450034 0.297539583471427 0.303704779712682 0.823035133288773 0.0050310993404847 0.0998796914674627 0.397165000091659 0.608941552122717 0.143488048317886 0.157529336996378 0.161460253672971 0.672466580103001 0.0210556494186155 0.320648102724295 0.737008043078789 0.868827611501822 0.416088985077315 0.443008737103352 0.450256123761555 0.8972586394507 0.0111320653487496 0.19809869635232 0.594608556660275 0.77612177126453 0.271648534177091 0.293927404956582 0.300049724728752 0.820494919801234 0.0150000308965715 0.250475397698789 0.664896488732167 0.8242409490704 0.335339504593457 0.360258233025258 0.367043957242599 0.860787477207119
222121 0.00481845210411104 0.00412099025559149 0.856259510373737 0.498235487870073 0.39927304987377 0.314696255672581 0.209688378887168 0.834886568404463 0.00547474297198243 0.00468273125754195 0.871346419777567 0.530286427425533 0.430418789540477 0.343011626739137 0.231750617621289 0.851828577911359 0.00598494220426696 0.00511950171423091 0.881062534486809 0.55253258598742 0.452511515885598 0.363480943841822 0.248087578250399 0.862786592127071 0.0060005182750275 0.00513283706924566 0.881336273381889 0.553178988856835 0.453159407224156 0.364086133829923 0.248575670672143 0.863095857835945 0.00391943123426324 0.00335166269107055 0.828801194450508 0.44658776566683 0.350713563210498 0.271769486095386 0.177377969768298 0.804278679991957 0.00558532017764405 0.00477738849340471 0.873583739949177 0.535291672146528 0.435355083267159 0.347557168523035 0.235349917149273 0.854348582154395 0.00320296011387043 0.00273869416673072 0.798116642369084 0.397221103887596 0.306083370978791 0.233571428417538 0.149719325494138 0.770416388812778 0.00341908531619337 0.00292358411341161 0.808466908166243 0.413008320780339 0.32017236125282 0.245503565253973 0.158252313007406 0.781798543276475 0.00786971186575759 0.00673357430251698 0.907055697020404 0.619300762615278 0.521273267187292 0.429322761489339 0.302976190014698 0.892285565757075 0.00669719319956395 0.00572935273131649 0.8924187768612 0.580315168339306 0.480667245861851 0.390043622292483 0.269791748975922 0.875641535818455 0.00770893181260865 0.006595851490998 0.905286898909424 0.614383866134657 0.516079605787252 0.424233384194137 0.298600888719366 0.890269685434303 0.00570217128033522 0.00487741967299284 0.875865475850143 0.540467442787871 0.440480475607296 0.352293832027003 0.239117820138423 0.85692063773247 0.00653496856696892 0.00559043994001429 0.890025842817881 0.574291688821282 0.474508653138884 0.384187187826862 0.264956564442738 0.872928561473141 0.00999937583928605 0.00855843435087099 0.925521958715962 0.67441706049689 0.580979239836408 0.489260474363964 0.35628725878894 0.91340621931752 0.00585838662792572 0.00501115419376978 0.87879102484133 0.54721117666536 0.447190702261967 0.358521455724278 0.244098770145427 0.860221416562023 0.00933472558730623 0.00798878940921376 0.920590776896829 0.658986062355446 0.563982815643387 0.471925274402678 0.34052226622736 0.907752809705346 0.00795383678560885 0.00680563755381065 0.907955332425698 0.621824412219786 0.523947224713207 0.431950631901467 0.305244354439041 0.893311350031894 0.00355743055305036 0.0030419412587905 0.81455497532762 0.42269042081757 0.328897546689384 0.252951037115742 0.163626986399954 0.788512545298876 0.00480390614509608 0.00410854110427454 0.855885192846244 0.497476005649733 0.398544600161832 0.31404144522097 0.209185370522184 0.834467352950052 0.00507389521760865 0.00433961969443102 0.862531487531938 0.511211797494567 0.411787169922541 0.325998079576482 0.218420969239639 0.841918960604941 0.00774730093296947 0.00662871756426652 0.905715046963134 0.615568608709473 0.517329096883645 0.425456009772475 0.299649879456666 0.890757526616706 0.00389079674468692 0.00332716233637339 0.827754165863269 0.444769154512261 0.349039133632985 0.270315047040123 0.176306389221004 0.80311730210542 0.00513974612433689 0.00439598300529011 0.864061084255198 0.514449918572102 0.41493012902463 0.328852325019014 0.220641668240241 0.843636332389242 0.00129727948710474 0.00110893278872986 0.615111207508276 0.210357238537621 0.151329641051084 0.10968432731122 0.0664515253593882 0.575651605731963 0.00811096287303222 0.00694023993149487 0.909590221975037 0.626450611418843 0.528863574317792 0.436795796466713 0.309442485830162 0.895176315538966 0.00507387854392579 0.00433960542317778 0.862531095899517 0.511210972176171 0.411786369891009 0.325997353845185 0.218420405385527 0.841918521012223 0.0057916849251613 0.00495405073660103 0.877558786442602 0.544355807281874 0.44434506564518 0.355876821717034 0.241979785163563 0.858830721392749 0.0088172974258875 0.00754539887799976 0.916280679270005 0.645937865368983 0.549783005164104 0.457610676232556 0.327719890493982 0.902819462396772 0.0033197475860757 0.00283860161555882 0.803844032492115 0.405855133573871 0.313767591762576 0.240065020843134 0.154351199883857 0.776709770998149 0.00618492973883553 0.00529072437751677 0.884484567003461 0.560693944816993 0.460716619319163 0.371166139933405 0.254307745173583 0.866654872341895 0.00645239004843312 0.0055197305552391 0.88876670777813 0.57115938890556 0.471318044581478 0.381163382815895 0.262471208679729 0.871501935285718 0.00146117038345971 0.00124905879624465 0.642901789134871 0.230828149287643 0.1672731133276 0.121870282385136 0.0742347959545641 0.604459220905251 0.00485766777419194 0.00415455322850253 0.857259097694525 0.500271758252911 0.401228281302066 0.316455496372718 0.211041371685851 0.83600631945853 0.00604062840259846 0.00516717738087638 0.882035454659957 0.554835076287787 0.454820855714032 0.365639368263414 0.249829721447665 0.863885915420618 0.00454371761572792 0.0038858677872455 0.848846276503604 0.483495671733299 0.385213289749814 0.302116920541062 0.200081024643495 0.82659428124156 0.00937031583047154 0.00801928957938291 0.920871139184624 0.659848775331905 0.564927193668367 0.472882685773267 0.341385433387872 0.908073971710488 0.00428341023832897 0.00366310962225793 0.841084996523453 0.468716212122862 0.371278547447463 0.28977130741173 0.190765231480516 0.817935493673428 0.00420369345084657 0.00359489531602785 0.838547091495125 0.464021085739585 0.366885440618133 0.285904063636223 0.187869791973596 0.815109155873572 0.00457165526845702 0.00390977644946616 0.84963467416321 0.485033614065095 0.386672648857404 0.303416840460795 0.201068404080371 0.827475152878166 0.00443450808921863 0.00379240962797408 0.845683854883886 0.477395456928719 0.379442132548778 0.296989294501171 0.196198321672933 0.823063347572244 0.00962822606555087 0.0082403232504433 0.922845720290447 0.665974259812431 0.571652389316775 0.47972032786909 0.347575443790519 0.910336799777618 0.00473478912791662 0.00404938806155272 0.854079754280811 0.493835890384173 0.395059290336973 0.310913114918609 0.206786686992626 0.832446124146614 0.00807136425199387 0.00690631711327404 0.909183650368738 0.625295288970594 0.527634014976668 0.435582390219474 0.308389144892035 0.894712427776454 0.00392376971110996 0.00335537481351 0.828958727958611 0.446862277933961 0.350966517077057 0.271989353111373 0.177540089574606 0.804453454610427 0.00848321035542004 0.00725915104964412 0.913242889514884 0.636977020351966 0.540121187960205 0.447956990244759 0.319193790649231 0.899346882486065 0.0100799345885494 0.00862748549723742 0.926078754194533 0.676194327573099 0.582951150505266 0.49128607327336 0.358148379871684 0.914045179648806 0.00199502818888569 0.00170555121506454 0.710936421232866 0.290762078304374 0.215324743857551 0.159375516717122 0.0987285396574488 0.676128329046974 0.00808435832838179 0.00691744866213058 0.90931746358399 0.625675178665139 0.528038184328994 0.435981128267894 0.308735137877531 0.894865097920072 0.000868717964129539 0.000742546096932522 0.51684699041292 0.151329866438098 0.106629089898547 0.0761809523671195 0.0454791588478397 0.475896864189071 0.0110587726958025 0.00946662858591721 0.932240461086238 0.696355666764817 0.605531328136326 0.51469759118335 0.379954054879264 0.921124513388764 0.00696505161289827 0.00595873397640244 0.89615142599187 0.589900369498527 0.490530286706737 0.399477503295164 0.277641026185916 0.879877936877979 0.00343242660023618 0.0029349976439899 0.80907129419699 0.413956018754614 0.321023537506427 0.246228132451589 0.158773560430887 0.782464438746424 0.00554390678134985 0.00474193709058787 0.872754934394647 0.53342952110452 0.43351626747991 0.345862039482597 0.234005770329249 0.853414828523575 0.00854701078218135 0.0073138134920795 0.913839765891879 0.638722664445493 0.541997694573506 0.449826497732404 0.320838233876042 0.900028895941556 0.00572195764982403 0.0048943582655655 0.876243763801069 0.541332580885239 0.441339277137911 0.353089198810625 0.239752252157195 0.857347255306975 0.0101805268917644 0.00871371073129555 0.926762558965924 0.678386911782994 0.58538797974526 0.493793413621252 0.360457695597481 0.914830062850123 0.00452430879023605 0.00386925809344557 0.848293703175622 0.482421865861967 0.384195398327411 0.301211024509832 0.199393667917881 0.825977038182072 0.00684992309097484 0.00586014117808976 0.894579066057235 0.585834094727706 0.486336676175647 0.395458091999161 0.274287575619555 0.878092699998704 0.00341725286502628 0.00292201644637056 0.808383596841609 0.412877915155031 0.320055285610611 0.24540393724619 0.158180669297232 0.781706764081637 0.00893917201860615 0.007649828697652 0.917337051070304 0.649099070213184 0.553208893524199 0.46105038513104 0.330778682479003 0.904027897404849 0.00341482277395823 0.00291993749803011 0.808273002789034 0.41270489007958 0.319899965099699 0.245271776303783 0.158085641134052 0.781584933175826 0.00620679593470429 0.00530944609003521 0.884846900373312 0.561568465510695 0.461599053119638 0.371995367323699 0.254981759199844 0.867064726040853 0.00474171468199581 0.00405531516760207 0.854262685265391 0.494202984137245 0.395410317797377 0.311227840980402 0.207027676806535 0.832650861788692 0.00406929129093895 0.00347988987128501 0.834080555605883 0.455916148838646 0.35933965596984 0.27928909932871 0.182941959342851 0.810141025447905 0.00801693822672834 0.00685969279020385 0.90861889098314 0.623695805962627 0.525933708234474 0.433906235515353 0.306936271840007 0.894068161506332 0.00352363393797234 0.00301302713214216 0.813103561695683 0.420354518743357 0.326786571270099 0.251145094629232 0.162320205603455 0.786910627711945 0.00315003997932741 0.00269342402722353 0.795410255736521 0.393226270258845 0.302545064063183 0.23059280518054 0.147604089477264 0.767446861450568 0.00505349806340927 0.00432216151841813 0.862050733750875 0.510200106441007 0.410806870288133 0.325109130363326 0.217730603826255 0.841379377558978 0.00549087657978056 0.0046965418953607 0.871677742964167 0.531023348068353 0.431144314426697 0.34367871656639 0.232277828025664 0.852201639736638 0.003358361335411 0.00287163502481139 0.805667155122938 0.408656107338891 0.316271334796852 0.242188207253711 0.155871804478207 0.77871566198481 0.00354082536199448 0.00302773493083672 0.813844672068548 0.421545066463249 0.327862006364758 0.252064803189495 0.162985428456571 0.787728487176065 0.00607425166928291 0.00519596427114514 0.882615285663601 0.556214003514042 0.456205947862695 0.366935665634453 0.250877816341495 0.864541256331205 0.00642901552127192 0.00549971599228208 0.888405085228094 0.570264473673531 0.47040796612776 0.380302162085731 0.261764728823155 0.871092325379298 0.00145599214162084 0.00124463131971544 0.642085134126159 0.230197508086441 0.166778460054263 0.121490304225432 0.0739908255944543 0.603608856234855 0.00607635778883215 0.00519776745547159 0.882651417206724 0.556300096638478 0.456292477224694 0.367016690701973 0.250943372595334 0.864582097580824 0.00691725086244414 0.00591779836952189 0.895504276138581 0.588221692768463 0.488797345352734 0.397815058793375 0.276252366794733 0.879143052548358 0.0049484549067544 0.00423225542464815 0.859521002964975 0.504923644470082 0.405706890259715 0.320494336253655 0.214156347381665 0.838541571800122 0.00940475709206311 0.008048805394762 0.921140590907407 0.66067954959504 0.565837261184616 0.473805954077799 0.342218644646562 0.908382665196704 0.00579808880797197 0.00495953306501304 0.877678169870173 0.544631490106238 0.44461952296974 0.356131657629295 0.242183727254697 0.858965430513951 0.00182740868032678 0.00156221509009386 0.692537480003749 0.272968601446402 0.200840450277696 0.147945179856996 0.0911760110095488 0.656584058287849 0.000868453318685899 0.000742319859813487 0.516770838981119 0.151290706089063 0.106600044016032 0.0761594935220033 0.0454659225415422 0.475820804320531 0.00505489535568571 0.00432335747481721 0.862083774069393 0.510269543879832 0.410874127959841 0.325170100829841 0.217777934814768 0.841416458095717 0.00247724301310757 0.00211794554571111 0.753414678680135 0.337442025742713 0.254235047298859 0.190631738818342 0.11978570177604 0.721719488249003 0.00439433107272881 0.00375802811800007 0.844487060782077 0.475115182254361 0.377291952132131 0.295084171905481 0.194760631982838 0.821728102387004 0.0055667333762741 0.00476147744941039 0.873213093463149 0.534457740343279 0.434531261696132 0.346797445890942 0.234747218933391 0.85393096898 0.00516678580597249 0.00441912720556711 0.864679410891183 0.515767285811317 0.416211103368338 0.330017454081424 0.221549965292033 0.84433082483947 0.00116900953346401 0.000999267191075393 0.590155362770742 0.193564304503793 0.138422871925515 0.0999112965580671 0.0602698313769685 0.550008951695543 0.00262410309432821 0.00224355305839951 0.763984109596886 0.350469934590729 0.265337012540503 0.199700005973209 0.1260085391912 0.733166321567896 0.00783606541242867 0.00670475250662751 0.906690981200302 0.618282074607564 0.520195495431663 0.4282650293635 0.302064975735312 0.891869800787754 0.00548358212610371 0.00469029771311659 0.871528152793653 0.530690449336636 0.430816510547406 0.343377271846852 0.232039549039844 0.852033199524334 0.00224333633605385 0.00191789928998278 0.734483626380456 0.315586195941869 0.235850058315547 0.175762213668485 0.109693312645375 0.701319764428798 0.00641439761627298 0.00548719940271547 0.888177745859458 0.569702934482194 0.469837251179024 0.37976237526919 0.261322240798219 0.870834844531986 0.00884691127479851 0.00757077354640096 0.916539814524617 0.646711149863624 0.550620194119059 0.458450431987508 0.328465634326795 0.903115858326728 0.0061203025430253 0.00523539163633866 0.88340030460227 0.558088946461921 0.458091758031848 0.368702659980575 0.252308672174214 0.865428717558141 0.0099590060749667 0.00852383190901224 0.925239804006997 0.673519184505829 0.579984163441838 0.488239447702406 0.355350659165114 0.913082475519599 0.00499323506036867 0.00427058227552027 0.860610625536448 0.507186714763092 0.407891649064864 0.322469209943181 0.215683955574021 0.839763584579651
222141 0.00326552418616078 0.100408639918514 0.671779882975962 0.720895523429382 0.373198593413388 0.334622610166641 0.566072113794291 0.815371320337692 0.00721742327294643 0.198508582939475 0.819549262638683 0.851442322012644 0.569186134865477 0.527397382820931 0.743243118476857 0.907404466070745 0.00305586795856335 0.0945537626775005 0.656938191189688 0.707307116871197 0.357763144539938 0.319968193020003 0.549654829783244 0.805139241907942 0.00496070377777631 0.145186666552105 0.756958416489841 0.797176108827943 0.47534761828704 0.433515659762595 0.66500359046016 0.870470639385126 0.00420371199258453 0.125735440697929 0.725066796232794 0.768950991729825 0.434127699985586 0.393204577810798 0.626991662402326 0.85053283697639 0.0025939955305913 0.0813916784610825 0.619010831211877 0.672169449705953 0.320949111747505 0.285315528949504 0.508736281869661 0.778061026305424 0.00585159376039183 0.167033271196658 0.786194574734981 0.822707485588563 0.516836787893391 0.474656900292247 0.700930929448316 0.88807116617587 0.00397743651740984 0.119754120333814 0.713854346046812 0.758933213937308 0.420532617483572 0.380030375386982 0.613909291090604 0.843331587040134 0.00329437933140799 0.101208719869021 0.673723079841414 0.72266798078483 0.375265585819474 0.336590679092524 0.568238913219952 0.816696363317741 0.00391490727201676 0.118087258616235 0.710593719577509 0.756010691553795 0.416660894576972 0.376289399349141 0.610131781900202 0.841218182548238 0.00679620304520824 0.189049207485718 0.81041954608452 0.843618304331434 0.554278577403063 0.512282852105464 0.731517505856226 0.902189200948493 0.00377651046118613 0.114376180000067 0.703107396456074 0.749284695503062 0.407906607553546 0.367848455482111 0.601504075508502 0.8363325732845 0.00589297823127686 0.168021926646191 0.787383779208843 0.82373913336719 0.518606829361048 0.476424927150052 0.702414870152445 0.888773889900547 0.00619637182066476 0.175201273361077 0.795716572063911 0.830953000681037 0.53120174331573 0.489036105704429 0.712863354691777 0.893669643402302 0.00464892990508468 0.137277733916773 0.74475889566791 0.786425741152663 0.459113157261955 0.417572786854604 0.650320612096239 0.862937189649183 0.00348926231153891 0.106576486607104 0.686270518521214 0.734076111544113 0.388879527825785 0.349586683048557 0.582328056920621 0.825172327679252 0.00428789155920229 0.12794061899704 0.729018259855637 0.772469656775218 0.439025494552292 0.397965378236843 0.631636582024455 0.85304652222868 0.00531620089637335 0.154035512057788 0.769527370168759 0.808192218305617 0.492720287960525 0.450672751681361 0.680319671279985 0.878114519167825 0.00111659277171583 0.036685992482125 0.411190568634674 0.46844598325453 0.168848374177123 0.146459620298508 0.308007934098654 0.601089048647264 0.00580677080032087 0.165959911023735 0.784891578924269 0.821576510492324 0.514905105654246 0.47272862267738 0.699307049064327 0.887300037049405 0.00489605002379661 0.143558095750128 0.754524746192392 0.795036109523524 0.472060788277107 0.430280858507895 0.662060217388928 0.868976868105295 0.00163683103612547 0.0529009054975422 0.505988549879416 0.563804525619324 0.229557767556401 0.201066512209184 0.394974883604704 0.688476419051493 0.00510032869375447 0.148683365128106 0.762053963816896 0.801649409751982 0.482309424400881 0.440379056318109 0.67118959011712 0.873583769736192 0.00236546834485775 0.0747413926077933 0.596980475515015 0.651482293593084 0.301141946394366 0.266843296091437 0.485628025091406 0.761686875045162 0.0054123024968602 0.156397322071211 0.772706420418968 0.810968950296023 0.49722287491218 0.455135842190233 0.684224283517759 0.880029271500634 0.00239381246855214 0.075571284215867 0.599849736117145 0.654188301476731 0.303660660903241 0.269185637145842 0.488610947304108 0.763847383616262 0.00414144890718241 0.12409744208221 0.722069607539303 0.766277995842431 0.43045022941369 0.389635071418344 0.623480513473115 0.848617850191842 0.00379977437945242 0.115002106530882 0.704392631201663 0.750440982560784 0.409396319925852 0.369283115284196 0.6029807869304 0.83717464017987 0.00281929213523547 0.0878579514683592 0.638501055515755 0.69030081026573 0.339415258038925 0.302645217160089 0.529580682629383 0.792146837228143 0.00574947460821279 0.164583965479066 0.783202855711168 0.820109778323074 0.512413529931716 0.470243295282097 0.697205638379226 0.886298814228526 0.00670768189684232 0.187033855357722 0.808383221244178 0.841868994879579 0.551015229918657 0.508984411135202 0.728917164516676 0.901018201795861 0.00298093608097027 0.0924432830758713 0.651304415835061 0.702125443854872 0.352062058722249 0.314574382220165 0.543483552717444 0.801202744715735 0.00271815480214983 0.0849661281988811 0.630003124912573 0.682414896733951 0.33125040450503 0.294969924160398 0.520445363276193 0.786050478466628 0.00331365314591177 0.101742367282981 0.67500833456886 0.723839463786735 0.376638723611408 0.337898842490826 0.5696742831149 0.817570924586381 0.00524930564429424 0.15238393174638 0.767261832218097 0.806211040958038 0.489538707432176 0.447523154293638 0.67754467605736 0.876745423261147 0.00569680901759126 0.163315352098468 0.781627231272456 0.818740306195581 0.510100894364714 0.4679383291338 0.695248204371483 0.885362792931022 0.00387565578576088 0.117037797805977 0.708508903580867 0.754139849374167 0.414204206245617 0.373918166743412 0.607722776280002 0.839862296098656 0.00243353424079935 0.0767318808124305 0.603802950438105 0.657910836067177 0.30716025741805 0.272443369024462 0.492733780705877 0.766810254287359 0.0030697341680165 0.0949432676527588 0.657960915633057 0.708246370077672 0.358807245741094 0.320957115846508 0.5507786809414 0.805850725936853 0.00244457596193814 0.0770539983832398 0.604888070149722 0.658931472260558 0.308126872939368 0.273343835364819 0.493868107838454 0.76762074407634 0.00510878647038515 0.148894290263438 0.762355816725943 0.801914089379002 0.482725267466239 0.440789529134984 0.671557031131905 0.873767574994949 0.00801322631561485 0.215811420875584 0.834614946816768 0.864286216512099 0.594820319490394 0.553567821295652 0.76283595370254 0.91588799306117 0.00342612064428119 0.104844147216849 0.682311664042331 0.730483591265221 0.384533500775056 0.345431569831661 0.577864381166908 0.822512923685232 0.00708855105052572 0.195637155047825 0.816849978127343 0.849132289150079 0.564730815318722 0.522872166483939 0.739764846944631 0.905868424878924 0.00700885183301838 0.193851417450815 0.815140214970353 0.847667690630695 0.561929664188396 0.520030583797645 0.737566663661423 0.904892920605282 0.000929933471894419 0.0307362093686798 0.367686005511457 0.423238011488942 0.144683610604916 0.125017074047022 0.270406744263584 0.556481377723116 0.00403333766313176 0.121239145515491 0.716708099281921 0.761487603706232 0.423951086897611 0.383337408662947 0.617225333253422 0.845174117105088 0.00521260458843396 0.151475169754678 0.765999987542883 0.805106728397782 0.487776353692196 0.445779966586665 0.676001814566748 0.875981222655984 0.00290636355898451 0.0903334514015889 0.645511782354477 0.696784020275834 0.346287802711211 0.30912163749555 0.537172588748472 0.797124605681345 0.00397900087590932 0.119795743821148 0.713934983887955 0.759005436906545 0.420628827680425 0.380123397904536 0.614002864579501 0.843383742495755 0.00500766829587322 0.146365915029385 0.758696388136062 0.798702966276315 0.477709890634278 0.435842742431297 0.667109945868526 0.871534652461913 0.00285907249509704 0.0889905501201183 0.641737994091172 0.69329672112801 0.342572814361987 0.305618962352754 0.533079707021095 0.794450895020099 0.00436358393735541 0.12991430499527 0.732476128811239 0.775543775711645 0.443358338350057 0.402183516018172 0.635716155599208 0.855236001664182 0.00572823198029997 0.16407271821712 0.782570052612871 0.819559882951821 0.511483332903463 0.469315966782823 0.696419117450065 0.885923104157099 0.00466940462838245 0.137801461048669 0.745597264578937 0.78716636156738 0.460209742688351 0.418646948975071 0.651323950245798 0.86345855404874 0.00708240678706713 0.195499758231459 0.816719283351506 0.849020372975776 0.564516124873221 0.522654281295747 0.739596680493828 0.905793927125861 0.00436273022906729 0.129892092614591 0.732437617921935 0.775509564443153 0.443309839276323 0.402136267140817 0.635670643964744 0.855211669286232 0.00221633619678074 0.0703510550807546 0.581182452561943 0.636519902721069 0.287586267300029 0.254269808240964 0.469345052077114 0.749637529933994 0.00339429769250675 0.103968595378843 0.68027851574483 0.728636123195254 0.382319833834765 0.3433174385565 0.575578584174878 0.821141833741554 0.00696617054987843 0.192891956728396 0.814211510216735 0.846871700590067 0.560414877468389 0.51849506132694 0.736374281141433 0.904362215529036 0.00349210428255172 0.106654305711456 0.686446396885711 0.734235568411775 0.389073709917793 0.349772474407363 0.582526758646514 0.825290160778247 0.00189756320876591 0.0608299887716541 0.542900507995061 0.599813187832265 0.256786125893186 0.22590635833815 0.430851442097922 0.719316890319737 0.00522588805355063 0.15180430139679 0.76645826172809 0.805507860696645 0.488415602837868 0.446412144362974 0.676561921737338 0.876258900284221 0.00267233783386902 0.0836502327067264 0.626021098817774 0.678709275870713 0.327485339574377 0.291437521655459 0.51618972676298 0.783169869122206 0.00283784613153523 0.0883865468901209 0.640018015014572 0.691705356246873 0.340891711402692 0.30403533815432 0.531219134206308 0.793227846310164 0.0030863467469668 0.0954094919970475 0.659178239557633 0.709363780810299 0.360053720443941 0.322138162189702 0.552117801473066 0.806696342379275 0.00422602178411734 0.126320919843837 0.726125152659671 0.769894027871374 0.435433973205411 0.394473553979899 0.628233981727942 0.851207325277879 0.00353835904541767 0.10791901685087 0.689281587668641 0.736804324319649 0.392217033422976 0.352781633379643 0.585734529118868 0.827185968719253 0.00372185270371534 0.11290221355829 0.70004359713115 0.746525633751944 0.40437711206518 0.364452221095256 0.597991266196168 0.83431963449603 0.00091340231364516 0.0302058403579716 0.363522024399337 0.418861657271689 0.142476043723886 0.123066401777382 0.266879454156358 0.55204598232138 0.00528663788590786 0.153306396346972 0.768531586206029 0.807321661977104 0.491319103883228 0.449285237790089 0.679099184244159 0.877513221260665 0.00656152154028925 0.1836850172604 0.804924332847091 0.838894096550243 0.545522450032742 0.503440814027084 0.724512671120904 0.899022599904643 0.00339090058578063 0.103875032156916 0.680059946131847 0.728437415335374 0.382082591781835 0.343090955603379 0.575333120386964 0.820994222429393 0.00276697654523068 0.0863643025498197 0.634154413885193 0.686270973253388 0.33521664456786 0.298695784984002 0.524898885617193 0.78903722730645 0.00409729176922851 0.122932169017893 0.719904311984982 0.764344713712096 0.42781333724929 0.387078283260521 0.620950337693731 0.8472298731021 0.00593891928866297 0.169116787741343 0.78868863464462 0.824870496685517 0.520556801797558 0.478373904827678 0.704045187622942 0.889543790226389 0.00427971551893638 0.127726910005138 0.728639427532993 0.772132582559396 0.43855347497396 0.397506222800434 0.631190483005956 0.852806072393247 0.00404717590162006 0.121606013389119 0.717405822192869 0.762111645220953 0.424791163258371 0.38415067563206 0.61803749389417 0.845623591115022 0.00560003941896287 0.160974638483558 0.778672063806141 0.81616925635195 0.505794539592419 0.463651045267102 0.691585338016097 0.883602392353894 0.00188113329739974 0.060334141545238 0.540737601013597 0.59772003413484 0.255126880725669 0.224386403890535 0.428716254082973 0.717554461109542 0.00333621297679443 0.102366218663592 0.676499973021183 0.725198221150386 0.378238388409242 0.339423561788131 0.571342364716099 0.818584091317146 0.0022919932636306 0.0725833722345756 0.589348212611753 0.644267131575488 0.294527848716266 0.260701497082775 0.477731850185557 0.75589836710319 0.00523928056108467 0.152135885347175 0.766918496566074 0.805910628462565 0.489058503502027 0.447048070314018 0.677124684773099 0.876537608836542 0.0025467828830409 0.0800253583609026 0.614658310548795 0.668098605868399 0.316948872311535 0.28157525607324 0.504133139657852 0.774864679511529 0.00518452829722866 0.150778696002792 0.765025464781565 0.804253451485918 0.486420005269543 0.444439071907677 0.67481159980461 0.875390220111047 0.00478152404114623 0.140658528335005 0.75009282568315 0.791133131003942 0.466137441743813 0.424460267453782 0.656718415856597 0.866245011146891 0.00445529026062696 0.132294018876662 0.73654981122701 0.779159376397138 0.448519885706171 0.407216385129088 0.640540172147668 0.857803267085352 0.00691969507320618 0.191844697185193 0.813189668781965 0.845995514464587 0.558753622894678 0.51681197587251 0.735063634657762 0.903777608630176 0.00346655313284891 0.105954190477841 0.684858054210675 0.732795075120207 0.387323482496299 0.348098306157355 0.580733522924734 0.824225049423638 0.00759408509057672 0.206788922333221 0.827004968598599 0.857808923323262 0.581706458345163 0.540150997656376 0.752901001911437 0.911621690194432 0.00567110591560843 0.162694862383725 0.78084997358117 0.818064398046546 0.508964332857505 0.466806195914974 0.694283748812152 0.884900391752944 0.00373381019176803 0.113225078761427 0.700719227692027 0.747134385027783 0.405152818433238 0.365198298805859 0.59876501326837 0.834764206363557 0.00152168544899111 0.0493577924533629 0.487726593082942 0.545761156338872 0.216892386839643 0.189586262109853 0.377656619239046 0.672595388839025 0.00540854546849264 0.156305227854218 0.772583774343059 0.810861896777655 0.497048334884799 0.454962707160541 0.684073413706355 0.879955539344892 0.00598731290470509 0.170267094729586 0.790046067385328 0.826046766628638 0.522594053425561 0.480411489868261 0.705743491245399 0.890343423283809 0.00385601190251291 0.116511675174356 0.707454276074355 0.753192806302224 0.412967014432549 0.372724742789672 0.606506019896488 0.839175035292436
222161 0.00428282724478831 0.242296850986291 0.598879343981839 0.738453687276682 0.684067075824722 0.5654937880054 0.539644772194124 0.88816977616981 0.00138208697161786 0.0932945677578352 0.324508288126888 0.476023235580609 0.410620311195055 0.29516304239956 0.273882031385618 0.71874670970042 0.00635522784099316 0.322265434865805 0.689449249881866 0.807631780653842 0.76301374973743 0.659313613079164 0.635447880807681 0.921934713508204 0.00165665574159118 0.109820642559852 0.365482023844902 0.521362141591197 0.455140859741184 0.334265060021833 0.311410412448872 0.753939493489413 0.0063131997797838 0.320808753659421 0.688017751380947 0.806592229104507 0.761804195962507 0.65781214763618 0.633899638955837 0.921452777126637 0.00276261166539729 0.17078266277971 0.490210104817059 0.645195068070832 0.582383005793287 0.455995793199706 0.43019642316871 0.836473336269018 0.00439627782523359 0.247150247076446 0.605170615869273 0.74349346464464 0.689714492523114 0.571934410001773 0.546161047081573 0.890751449728662 0.00336513376449077 0.200656717549095 0.539599643852111 0.689092516490348 0.6295902034724 0.50535534621991 0.479223421224211 0.86177532913479 0.00408959981934735 0.233887582581061 0.587693269643888 0.729401218339599 0.67396331396858 0.554069936914168 0.528108429823417 0.883481549131076 0.00276728455124857 0.171022797623493 0.490633632048041 0.645582927617986 0.582795128816834 0.456416225558442 0.430611897308022 0.836705019046778 0.00154279148533945 0.103039812909758 0.349106250869082 0.503544700572232 0.437517842620711 0.318585715478892 0.296325931759349 0.740470049642052 0.00203056950934867 0.131394533880849 0.413926066228391 0.571846926059667 0.505992112521974 0.381056252301847 0.356716590637605 0.789784113107018 0.00279059964673678 0.17221889498251 0.492736383997596 0.647505582330166 0.5848393557525 0.458504334129959 0.432675919008827 0.837851278470204 0.00375647758063944 0.21895129788234 0.566881210839978 0.712239743867406 0.654949176557173 0.532909587106816 0.506812712348306 0.874409360789527 0.00244855872767246 0.15432396298689 0.460046272244203 0.617037509494974 0.552696527393356 0.426177257598589 0.400821927053868 0.819242947733879 0.00535096444449505 0.285693763212073 0.651249177401089 0.779315824163625 0.73032316836921 0.619452690980084 0.594511953308297 0.90853838906718 0.00575831319924198 0.300984552113114 0.667813421745189 0.791742541459197 0.744604561484282 0.636684634744601 0.612166177253911 0.914487028427614 0.0016137789365941 0.107279136012901 0.359412762052493 0.514804497747784 0.448635426095136 0.328445855998541 0.305806319198622 0.749034457963541 0.00243883078367756 0.153803876703599 0.459055153922502 0.61609408451622 0.551709754920786 0.425201646376554 0.399863912259761 0.818651252223671 0.00550849645914871 0.291684266806238 0.657845548306682 0.784292220793009 0.736030132172327 0.62630537458571 0.60152485122797 0.910933863722565 0.00175395564362287 0.115535519879779 0.378839138075796 0.535607304079883 0.469350915431016 0.347105402086743 0.323799831414865 0.764390815864958 0.00308878419128879 0.18722209162749 0.51818287909094 0.670381878442548 0.609328808990537 0.483869298195174 0.457820086511859 0.851213017498873 0.00165985991558673 0.110009996522196 0.365930984043284 0.521845104064916 0.455620872276906 0.334695900472053 0.311825592937277 0.754298373949094 0.00109729395963759 0.0755022309806879 0.276045567529202 0.418967494978614 0.356076501616825 0.249464316782173 0.230401109938944 0.66978673947372 0.0058285179149797 0.303555188288019 0.670511811597531 0.793745158163718 0.746915566179992 0.6394993863698 0.615056035543153 0.915435394217552 0.00401340464100266 0.230520938891545 0.583110107026584 0.725657940506331 0.669800317019677 0.549399587702817 0.523400063294244 0.881523503215605 0.00260074713342077 0.162379282696774 0.475094476011897 0.631217749450766 0.567589618698246 0.441022476964848 0.415423342097137 0.828022768864016 0.00258970190159438 0.161799745566206 0.474030471610525 0.630223899317784 0.566542045738533 0.439970819667144 0.41438747482604 0.827414283708524 0.0023948058266538 0.151442271776816 0.454524102362686 0.611765965296803 0.547189260344562 0.420744843592652 0.395489957349153 0.815924450200298 0.00256200836655309 0.160343205769041 0.471343752009348 0.62770841973113 0.563893132175729 0.437316637897426 0.411774149719605 0.825869597272915 0.00314500847698521 0.189991271615759 0.522699146653484 0.674368028990128 0.613627755347252 0.488389645311146 0.462315059732959 0.853490259311007 0.00181435840741438 0.119047039733577 0.386853081568131 0.544033019195073 0.477806737186822 0.354831521204024 0.331270406701628 0.770444639779462 0.00200534888135284 0.129971810577887 0.410891280387286 0.568777970837454 0.502861488039874 0.378106981881916 0.353848004996562 0.787697347667427 0.00152989041340529 0.102265107369033 0.34719761600751 0.501442195539571 0.435449215188702 0.316762737853833 0.294575263578132 0.73885055280926 0.00469647151795936 0.25970268586018 0.62090976740729 0.755942350068797 0.703733361936774 0.588096681811002 0.562552139850538 0.897043213468803 0.00311122364611235 0.188329518031708 0.519995497555867 0.6719843666341 0.611055906752635 0.485682879694734 0.459622978651257 0.852130283981512 0.00380950649459606 0.221367146887014 0.570332758264855 0.715115057595794 0.658122162059451 0.536410462857741 0.510329458460432 0.875946500550734 0.00148583817193877 0.0996098190318973 0.340595516139962 0.494127172682553 0.428269916605694 0.310464132342234 0.288531528864564 0.733165265409513 0.00250200149257899 0.157169994578863 0.465427415563105 0.622139149667969 0.55804136750305 0.431478812773043 0.406031251748644 0.822426105701728 0.00202010037261767 0.130804514907666 0.412670105384782 0.570578295996186 0.504697363463486 0.379835388296979 0.355528914686198 0.788922879892403 0.00605711110565299 0.311798411383642 0.679004574483111 0.800008922814977 0.754161026254875 0.648372313567822 0.624177020485821 0.918383541452014 0.00481690012606844 0.264623547364918 0.626879198388613 0.760605273010092 0.709009807641037 0.594245156973243 0.568802343308406 0.899369158521884 0.00282830926659563 0.17414628056645 0.496101056191031 0.650571682176334 0.588103798497093 0.461848078127972 0.435982960383519 0.839671657891511 0.00257263101548807 0.160902491833041 0.472377541308029 0.628677323022271 0.564913000061347 0.438337676817396 0.412779301020369 0.826465353620294 0.00265537359686841 0.165233947380917 0.480294401025642 0.636055836365608 0.572697369658567 0.44616646180502 0.420493354483159 0.830970344044662 0.00278529092246611 0.171946848590116 0.492259117748033 0.647069632509121 0.584375651017235 0.458030286017152 0.43220726048739 0.837591693745799 0.00193534798145467 0.125998832303435 0.402301860418686 0.56002561083187 0.493961551705651 0.369772724658521 0.34575118084588 0.781682808928695 0.00396755308715865 0.228480964815828 0.580303031977704 0.723355322513603 0.667243856713501 0.546542043356879 0.520521535016709 0.880313330657779 0.00158337221169503 0.105468109149266 0.355038132024409 0.51004443337546 0.443927400042652 0.324257352206348 0.301776787884044 0.745436032383443 0.00110851863640341 0.0762165011794161 0.278086358724972 0.421449793045317 0.358416035615335 0.251376829112484 0.232212692123858 0.67203628552007 0.00396347805241653 0.22829914872769 0.580051736927017 0.723148817133464 0.667014747323046 0.546286338640559 0.520264036765198 0.880204585286614 0.00221953958398447 0.141910521224132 0.435711400661711 0.593526569388426 0.528255476830301 0.40229912103459 0.377430004094646 0.804206800050699 0.00385546385169225 0.223448985832848 0.573280131607538 0.71756110235879 0.660825458868836 0.539402608194802 0.513337215452601 0.877248670760308 0.00542985111851241 0.288705978985583 0.654583643049878 0.781836010898756 0.733211311096144 0.622915140099236 0.598054082309241 0.909753759211108 0.00388404335979739 0.224738110860419 0.57509284503498 0.719061266312602 0.662485228324672 0.541244070991932 0.515189225041811 0.878044813994607 0.0055887202185849 0.294697220748931 0.661110568404845 0.786741777991138 0.738845255386237 0.629701951514083 0.605004612831359 0.912106457830958 0.00144899528508234 0.0973771705421095 0.334970918614292 0.487842917561115 0.422124322511353 0.305106889569962 0.283397200201939 0.728217196447814 0.000782136411458335 0.0549934842142418 0.213651956101836 0.339415048262374 0.282656381876815 0.191489608161044 0.175818814180443 0.591055867488359 0.00216478945927671 0.138889617993092 0.429567179753787 0.587473786322713 0.522013487183114 0.396295170200186 0.371566473967516 0.800235343766455 0.00425795151429411 0.241224444232122 0.597473190962422 0.737322212041324 0.682801382723277 0.564055793627548 0.538191092517211 0.887587392146095 0.00119489223465889 0.0816766176817494 0.293414920443273 0.439865788651815 0.375867093984101 0.265775141336296 0.245873840810305 0.688373727079732 0.00244344547287319 0.154050670872348 0.459525766059912 0.616542197862701 0.552178394502745 0.425664862412723 0.400318749423565 0.818932418282423 0.00196230530086123 0.127533047224932 0.40563898983557 0.563437734624031 0.497426235907421 0.373008417439752 0.348893039955255 0.784038817971149 0.00595899911965087 0.308283989007976 0.675413241050571 0.797367387608944 0.751102324340421 0.644617636747582 0.620315279647807 0.917143596516582 0.00389740187192736 0.22533922679094 0.575934900004384 0.719757044079609 0.663255504828947 0.542099795432646 0.516050094158174 0.87841342834777 0.00305171313647864 0.185386045091005 0.515158350277582 0.667700073060044 0.60644188513075 0.480845173400353 0.454815302590955 0.849672554467039 0.00342235167888371 0.203383944673943 0.543799610629253 0.692705375763626 0.633526780504567 0.509583786810238 0.483446911966094 0.863778228504062 0.00607396640419966 0.312398654874137 0.679613639369658 0.800455864274805 0.754679009411501 0.649009456281287 0.624832636676418 0.918592857942047 0.00177843088313385 0.116961706818533 0.382111387693957 0.539058532196564 0.47280988168564 0.350258109262667 0.326846827595055 0.766881811773095 0.0021031170789053 0.135461597153491 0.422484722688625 0.580436988599185 0.514782331509422 0.389386820169839 0.364828694816224 0.795564851300047 0.00318518654677068 0.191958795088035 0.52587526857895 0.677158255261377 0.616642577079142 0.491572000657602 0.46548209618679 0.855075492539417 0.00332590115170597 0.198776105025114 0.536675161770682 0.686566039709765 0.626842041041159 0.502413927799957 0.476287647491496 0.86036775425527 0.00102638657424534 0.0709648379237102 0.26288327589974 0.402781934891924 0.340895083848081 0.237154272433192 0.218757574952287 0.654831903329839 0.00138184014883971 0.0932794398028237 0.324469084935201 0.475978626059893 0.410577028141762 0.29512583545777 0.273846464781562 0.718710553755889 0.00583442454138299 0.303770621497232 0.670736858063072 0.793911904630552 0.747108109767249 0.639734233779118 0.615297227403162 0.915514231909689 0.00415427474521494 0.236722579839413 0.591505681407756 0.732499734495737 0.677415882448446 0.557959401379786 0.53203308327523 0.885093695263068 0.005097969105822 0.275862210579102 0.640110953245725 0.770828430000599 0.720627011602775 0.607910356591746 0.582722722673424 0.904411239085548 0.00588020703914057 0.305436029914775 0.672470920662426 0.795195342582825 0.748590721684956 0.641544313905799 0.617156610358951 0.916120387687536 0.000896854487430677 0.062561690435695 0.237565739995523 0.370768170809702 0.311236747951213 0.213596598307422 0.196556473068081 0.623706685008064 0.00219635264540168 0.14063370515083 0.433125443548599 0.590984924274281 0.525631893150751 0.399770978803696 0.374960102836256 0.80254425684353 0.00347374652203213 0.205818069427732 0.547507751302121 0.695880053370002 0.636992447289973 0.513321140914453 0.48718300229019 0.865528632276297 0.00407361326052283 0.233183626636424 0.586739988420806 0.728624283842837 0.673098545096247 0.553098031969105 0.5271282327008 0.883076089375353 0.00348768064809638 0.20647548923477 0.548502799853757 0.696729553436549 0.637920850722742 0.514324679613274 0.488186699307805 0.865995506330848 0.00434725742048585 0.245060676883011 0.602476448544363 0.741339737220258 0.687299130078451 0.569174905629886 0.543368047384836 0.88965064520811 0.00298589635377078 0.182106107010488 0.509694495437028 0.662830153451002 0.601210404177913 0.475388414335678 0.44939823432975 0.846857815879243 0.00449850348730779 0.251471426672867 0.61067392875034 0.74787202237648 0.694634014398814 0.577577617670552 0.551877808375456 0.892978150574921 0.00104210367476468 0.0719743638405261 0.265841744259448 0.406446681950643 0.344321388997031 0.23991743228015 0.221368589573285 0.658262242631655 0.00118442042255918 0.0810180316290681 0.291591134027863 0.437695590101685 0.37380193342196 0.264058952079992 0.244243411170658 0.686480087993377 0.00541787196439394 0.288250172260741 0.654081373700995 0.781457001353873 0.732776699750998 0.622393385772626 0.597520154949254 0.9095712739257 0.00347165317081084 0.205719211414818 0.547357886533275 0.695752021995797 0.63685256214876 0.513170021318751 0.487031877112862 0.865458212774229 0.00522858340923875 0.280970893222855 0.64594799180388 0.775289623824529 0.725717723550789 0.613954685232935 0.588892753400982 0.906587158342871 0.00572108725060742 0.299613910287137 0.666364752193699 0.790664914950179 0.743362083289239 0.635174373883162 0.610616328463213 0.91397553294496 0.00317502435858546 0.191462040509302 0.525075912294922 0.676457033168889 0.615884473022927 0.490770813693017 0.464684567718471 0.854677779404594 0.00298198273143649 0.181910255629853 0.509365742992898 0.662536096966383 0.600894965551781 0.475060349902295 0.449072752467179 0.846687132872646 0.00156093431594154 0.104127058683125 0.351771647806872 0.506471724792419 0.440401532362777 0.321133057194744 0.298773328245938 0.742713931640918 0.00141137426800135 0.0950860846922643 0.329128083079474 0.481263249770953 0.415711568074922 0.299550331030922 0.278077797134565 0.722972002662019
222181 0.000520393518515639 0.0174547201865429 0.100778273607126 0.235845945765221 0.247959736502045 0.18940496721784 0.0353475130514903 0.360125819723275 0.00359591327820811 0.109633863548728 0.437194235770164 0.681453436169547 0.695619948097174 0.618259844299206 0.202540686395588 0.795959817803872 0.00904341622519247 0.237440168971313 0.662658537176256 0.843984718501732 0.852487739666087 0.803748567702071 0.391081402712911 0.907957983029408 0.00370308078796081 0.11254428947052 0.444459564091744 0.687817146087796 0.701824481866017 0.625191635256569 0.207343134113294 0.800704997834593 0.00347908530619452 0.10643997570854 0.429056211316887 0.674215447751733 0.688556737117787 0.610406881724856 0.197239789880251 0.790523849203344 0.00548793047957524 0.158446499719161 0.542918344355627 0.765865913191276 0.777504099700649 0.712349517475652 0.279722975062613 0.856422101753779 0.0100507906233158 0.257283863310288 0.686066967320884 0.857516205708827 0.865399359888029 0.820025641160026 0.416748032876646 0.916489964366469 0.00145382366993169 0.0473250108224442 0.238611795206602 0.463244136826404 0.479705644351991 0.395182341143631 0.0929413517034436 0.611467110544355 0.00720116063397386 0.198385225985561 0.609571652136665 0.811307477949935 0.821214180156568 0.764990541015612 0.337954951206848 0.886884043689934 0.00523275449220931 0.15216732561426 0.531016850388018 0.757173122518681 0.769113140085983 0.702441772406573 0.270180671563778 0.850434843056969 0.0072593631528357 0.199677866121418 0.611499707914399 0.812545659877929 0.822401585519345 0.766445157228879 0.339771539607707 0.887694948014473 0.00778285940116511 0.21112629090306 0.628031165002959 0.822998471354826 0.832418159879899 0.778768710880233 0.355682459109835 0.894501370336305 0.00142678721767012 0.046484629337174 0.235213271476953 0.458573159400641 0.475015574580058 0.39069810875211 0.091368619529274 0.606991700005834 0.00565082215674835 0.162408062225649 0.55020784481184 0.771098927743457 0.78255084953894 0.718338755904388 0.285687389743697 0.86000111911825 0.00241148421158264 0.076193248428342 0.342246145128705 0.588971605819149 0.604866187834154 0.52034503260714 0.145388984135938 0.723219535058861 0.00688712266381829 0.191340631500742 0.598833476665483 0.804336788981631 0.814525799260979 0.756821671017043 0.327982068189573 0.88230026791271 0.00465571325505032 0.137628852801975 0.501701072826403 0.73493764812237 0.747606554498363 0.677330331335199 0.247660520881318 0.834876905369066 0.0029941036454024 0.0929409369035778 0.392619644727302 0.64030826822353 0.655379234955096 0.574054216533389 0.174473726368657 0.764493473551334 0.00399706256158855 0.120434493844674 0.463467074378188 0.704042668910492 0.717620866998167 0.642982586037161 0.220230159737971 0.812661293759423 0.00540189718843164 0.156339518496361 0.538973125798056 0.763005016315338 0.774743584352453 0.709083094642345 0.276533222164964 0.854457438190073 0.00239761761246035 0.0757873508522478 0.340946012621515 0.587571466919911 0.603483741224225 0.518902077050627 0.144672193780859 0.722060896812633 0.00458004305307146 0.135686567258009 0.497585411819675 0.731718255516897 0.744487539161339 0.673721880436903 0.244605862009251 0.832594863798107 0.00338508091249756 0.103853911694023 0.422336590864028 0.668149525596884 0.682632146348929 0.603850960609877 0.192923956413336 0.785935944197579 0.00322428396808767 0.099396654405615 0.410471395843702 0.657235608472833 0.671960684351779 0.592113326522858 0.185434967088028 0.777606410196817 0.00997285842682576 0.255784244087855 0.684371017592819 0.856552811643814 0.864480843627464 0.818862303296366 0.414838095210977 0.915886204089612 0.00482525211784514 0.141950066516884 0.510684005316789 0.741879209618658 0.754327243410271 0.685134195745051 0.254417247214517 0.839771819117421 0.00445429853751284 0.132440223140388 0.490595222420341 0.726193073226401 0.739131580325406 0.667544962085454 0.239475614779517 0.828660731819394 0.0077114514270128 0.209583283596859 0.625858530908226 0.82164121122739 0.831118308606513 0.777164124306251 0.353556462370138 0.893621529122475 0.00266841464211214 0.0836520397293227 0.36544669221333 0.61330245788506 0.628849071863766 0.545604102970319 0.158459658363299 0.743070247384007 0.00178013153054391 0.057355640246938 0.277381337382705 0.513878394307163 0.530361337433631 0.444538471789417 0.111508778332091 0.658428821494952 0.00129591896288689 0.0423964173161584 0.218327340064451 0.434767853790084 0.451067818961422 0.3680212951727 0.0836793905458356 0.58378922304143 0.00153401797535951 0.0498092878584189 0.248518038511629 0.476638143786876 0.493138328466681 0.408104675126477 0.0975749528446964 0.624163226925559 0.00459127866091289 0.135975494496068 0.49820076323839 0.732201178774896 0.744955488659092 0.674262726508508 0.24506095936925 0.832937661462578 0.000177217196229255 0.00601127596649769 0.036750545144876 0.0950786920763937 0.100917087447931 0.0736837310635989 0.0123205160496489 0.160788812980676 0.00227667360774416 0.0722324277227439 0.329386156497431 0.574944452236288 0.591004789783135 0.505940465780597 0.138369876843907 0.711529913868356 0.00171739842406659 0.0554431667505099 0.270235532552536 0.504896929401105 0.521400779688568 0.435682751805632 0.107997491299291 0.650300611696302 0.00932586861642454 0.243106097766141 0.669561917556648 0.848028418060855 0.856348563869201 0.808598628368454 0.398497687168091 0.910519378610843 0.00983284212708791 0.253075293777705 0.681278203620292 0.854789197819498 0.862799088362618 0.816734447741589 0.411375775344279 0.914779488368048 0.00360570537032854 0.109900560650143 0.437865895655224 0.682045592102426 0.696197509823689 0.618903777374986 0.202981866103769 0.796402710160726 0.00568846053524686 0.163318320489504 0.551859569618813 0.772275225223747 0.783684805997564 0.719687620521169 0.287051802693064 0.86080302904106 0.0100529483108115 0.257325300236307 0.686113667147476 0.857542697017105 0.865424615538073 0.820057640218224 0.416800739704038 0.9165065585706 0.0045664926654242 0.135337866252789 0.496841292576424 0.731133532168594 0.743920906687641 0.673067230682833 0.244056287952279 0.832179576695771 0.00407099266395766 0.122397405573995 0.468045805113046 0.707862448862263 0.721334763801128 0.647195526044833 0.223406467261376 0.815446667310198 0.00251233429775847 0.0791349377391561 0.351550769831666 0.598876654480437 0.614638820772331 0.530585787328865 0.150566781611063 0.731365021513164 0.00264442078580943 0.0829604296275185 0.363349094923774 0.611152396551839 0.626732841594861 0.543357893263332 0.157255700587929 0.741337400348962 0.00216377456196717 0.0688899891123683 0.318225850442407 0.562442102417718 0.578628619757478 0.493197563819428 0.132403791915312 0.700955426543412 0.00381987382913214 0.115695238182813 0.452168512748385 0.694470521420065 0.708305929574324 0.632466517623223 0.212512641457671 0.805632337021199 0.00196977777359444 0.0630918051490263 0.298162147936346 0.539157479851319 0.555524660071518 0.469702346588371 0.121960113153026 0.680859345656593 0.00385157066766579 0.116546654519129 0.45422420199675 0.69622781650062 0.710016876256688 0.63439269059102 0.213904205240308 0.806928020774692 0.00135092205755587 0.044118799219228 0.225513852033521 0.445022696947261 0.461393292460014 0.377753953343306 0.0869266765291916 0.593866003419175 0.00259525812767019 0.0815401805373272 0.359007891557548 0.606671777781422 0.622320807320196 0.538685749294231 0.154778218954831 0.737713085650873 0.00851392986831969 0.22659600081078 0.648920295267193 0.83580119740355 0.844668143744255 0.793969738441602 0.376686479616695 0.902743388772404 0.00567745392921993 0.163052330927501 0.551377798540238 0.771932483543768 0.783354419228917 0.719294499433865 0.286653335749713 0.860569471957444 0.00827369863178582 0.221577486046869 0.642316434313776 0.831801447656298 0.840843255598285 0.789207998708041 0.36993383698329 0.900179545722312 0.00170443854952426 0.0550471361259666 0.268741762248948 0.503000094057719 0.519507000506876 0.433818103447755 0.107268696897865 0.648573104937913 0.0102389354924397 0.260880437582355 0.690088265873104 0.85979016457126 0.867566938103931 0.822774269346921 0.421309261888738 0.917912832882485 0.00443068901054173 0.131828067142292 0.489261213853568 0.725130361832702 0.738100975662718 0.666359203888721 0.238504736092514 0.82790147206742 0.00261818191715867 0.0822029503676494 0.361039417942007 0.608773746207176 0.624390923904585 0.540876080601318 0.155935210096567 0.73941555919922 0.00385698816811172 0.116692016676441 0.454574022678321 0.696526156873203 0.710307309016697 0.634719898338359 0.21414156278203 0.807147755596942 0.00757135117599301 0.206538995698949 0.621522223593008 0.8189174928171 0.828509108419468 0.773948061861716 0.349345194032913 0.891852340070269 0.00649495282954327 0.182374023734021 0.584575276780344 0.794880718321114 0.805443037765472 0.745795012763768 0.315107314868066 0.876031319765105 0.00544798789334913 0.157469558731991 0.541095047678971 0.76454626427377 0.776230881262929 0.710842118385586 0.27824550831993 0.855516565162375 0.00603241848832372 0.171549083068706 0.566415524090559 0.782493615783235 0.793528106716026 0.731445132942987 0.299287771511124 0.867729396194378 0.0042339648788417 0.126694691507188 0.477870576738029 0.715946063938201 0.729188211709051 0.656142374991694 0.230319398255015 0.821304867706881 0.00769156444897694 0.209152523608244 0.625248987028186 0.8212595385492 0.830752738662059 0.776713139516137 0.352961931244205 0.893373899192689 0.00494823655674935 0.145058606269401 0.517002040388737 0.746692757412843 0.758984069533821 0.690564574930581 0.259244564851928 0.843145794763833 0.00800209050536064 0.215827463281598 0.634548398695023 0.827040466278715 0.836287836933974 0.783555100843546 0.362124898300344 0.897114655223512 0.00232962691399344 0.0737921450766276 0.334496626421382 0.580566496218859 0.596563467004647 0.511700052565158 0.141140445639171 0.716237021512298 0.00311548657594707 0.0963564044275671 0.402165155863994 0.649436809051452 0.664325805116264 0.583771189363977 0.180289885358703 0.771594581645391 0.00240812631610124 0.0760949891295156 0.341931776403492 0.588633421699076 0.604532300323501 0.519996401805612 0.145215516691493 0.722939846908563 0.00481579044229466 0.141710009606019 0.510191145452816 0.741501345152687 0.753961558259114 0.684708565597576 0.254043304797707 0.839506258320173 0.00228250921026758 0.0724045623169952 0.329953162750939 0.575571366148973 0.591624841139155 0.506581811079509 0.138676062904989 0.712056268121816 0.00828744176763233 0.221866274748424 0.642700832533033 0.832035459375488 0.841067091221783 0.789486272450223 0.370323995893256 0.900329823476698 0.00190807668475294 0.0612329916141569 0.291532699875903 0.531225443042828 0.547637974317326 0.461768257160053 0.118586443156172 0.673891072849027 0.000931015989896858 0.0308155880445989 0.167074446386367 0.355834829102289 0.371118505335872 0.294884243437795 0.0615466455745813 0.501820988685473 0.00273551653024302 0.085580865116883 0.37124070602479 0.619191603516356 0.634642498689376 0.551770747252697 0.161808795168593 0.747795807019788 0.00695978711655623 0.192981252176419 0.601369736191889 0.805994729006463 0.816117140969968 0.758761473805593 0.330315728031945 0.883393360736775 0.00666747837221455 0.186342168751296 0.590969370838495 0.79915001670141 0.809545169197478 0.750765628115788 0.320830259700454 0.878868963142778 0.00995313457265166 0.255403782346907 0.683938922831303 0.856306941208208 0.864246408288172 0.818565514780921 0.414352771958452 0.91573202678751 0.00120346443042027 0.0394876737511745 0.205944150892693 0.41665201436407 0.43279284012054 0.350959767996621 0.0781695007060121 0.565678284702609 0.011919365971469 0.291578204507992 0.721958655868027 0.877311587602773 0.88424736748184 0.844082566073889 0.459157459819442 0.928772629874648 0.00446881731797836 0.132816257024736 0.491412153167708 0.726842546235626 0.739761361227388 0.668270000838034 0.24007145525882 0.8291243419408 0.00149947544779149 0.0487407631079759 0.244282655660833 0.470951452030838 0.487438124105672 0.402606642328344 0.0955848223295072 0.618797490993817 0.00216628469329693 0.0689645564419037 0.318477990356875 0.562728029782595 0.578911888823132 0.493487990779463 0.132537321494841 0.701198926459142 0.00265512866909235 0.0832692034836144 0.364286900802672 0.612114851430935 0.62768022606842 0.544363047313108 0.157793416313437 0.742113597532081 0.00309715381647236 0.095842154829379 0.400742607762446 0.648087782912776 0.663004343520648 0.582331983240872 0.179416626105414 0.770549555411086 0.00607361821591564 0.172524504305561 0.568096534877041 0.783656864512004 0.7946478288854 0.73278816416567 0.300725858328949 0.868513393358491 0.00341957634216176 0.104804562174915 0.424820537341173 0.670401374308666 0.68483207653753 0.606282017741612 0.194512959971985 0.787642556190856 0.000459349260425754 0.0154378939265208 0.0900157712504544 0.214093310383014 0.225419407156046 0.17097730409275 0.0313291648456936 0.331889028469219 0.00598870537836535 0.170511727661294 0.564617751355079 0.781245754769051 0.792326750509677 0.730005453943276 0.297755604249379 0.866887356543872 0.00438975174405775 0.130764650438436 0.486931652112459 0.723268131143487 0.736294663058856 0.664283144557938 0.236815521789286 0.826568983047102 0.00150607236223211 0.0489450093232304 0.245095188440393 0.472046990103031 0.488536598961456 0.403664501030815 0.0959655636181741 0.61983401142908 0.0105996088393797 0.2676823057044 0.697519971746424 0.863954668548992 0.871534969351396 0.827818042073177 0.429861281870626 0.920510586160033 0.00579607064648171 0.165910293781644 0.556516384912827 0.775573067880464 0.78686301966504 0.723474333049149 0.290924695655362 0.863046191642212 0.00739077555385906 0.202581725835371 0.615784508807991 0.815282909317058 0.825025908044389 0.769664750498345 0.343837451446893 0.889484103239422 0.00161504663326797 0.0523066890677136 0.258270486593997 0.489511301683781 0.506026247579525 0.420614447329001 0.102209672207158 0.636177510794225
222201 0.00431962439886385 0.0747898768503442 0.952431824365141 0.689436855721054 0.274402037185339 0.472171695018232 0.489957339002371 0.700690893074065 0.00953306127278138 0.15206562363976 0.977983525664815 0.831225149817268 0.456223741283106 0.664947059539406 0.680630579564909 0.838544385822747 0.00290410604675084 0.0514754917443733 0.930757960534995 0.59845323425894 0.20248008646619 0.375218876279335 0.392065188063438 0.611144710877501 0.00255605658409157 0.0455723458418138 0.922039238526653 0.56734217638995 0.182593492463152 0.345721219864638 0.362010529935563 0.580327405168216 0.00192320319664534 0.034659180340382 0.898919323791014 0.496476962566765 0.143812130967206 0.284345263435474 0.299064563464299 0.509751199528056 0.00157097918619405 0.0284826377023398 0.87896107875267 0.44602656025936 0.120614073380336 0.244963942415275 0.258380662254411 0.459182012253166 0.00173760442041963 0.0314138285784863 0.889299296071348 0.471091512838051 0.131740941429724 0.264116933327229 0.278196152874146 0.484339891747237 0.00150571167060761 0.0273299097281645 0.874366385038488 0.435551264564382 0.116178563191235 0.237188945841703 0.250321007967075 0.448647973602991 0.00128953258459118 0.0234933172145197 0.856304223861699 0.397848119037827 0.101166601038563 0.21026054658345 0.222336259555054 0.410635892032581 0.0110736837644439 0.172626081846571 0.981017337136196 0.851409289771798 0.493952222188278 0.697786847647644 0.712597573804269 0.858002733349906 0.007481864406841 0.123159616920148 0.972059754634243 0.794126757624377 0.396538956858109 0.608513055908694 0.62534983343682 0.802672906870941 0.00852657004183547 0.138109014481933 0.975424133019924 0.814835365108185 0.428457106930701 0.639414657792621 0.655674449611165 0.82271377873872 0.00369162588740703 0.064581240315415 0.944753683538757 0.654698273115035 0.244136415287163 0.433113235107311 0.450683850208509 0.666602401120613 0.00320040706875323 0.0564469028146292 0.936780765737996 0.621630347412191 0.218673108836113 0.398326658937005 0.415520457378776 0.634037240142971 0.0124177550833075 0.18981496090371 0.98305979148184 0.865484874018067 0.522914837566255 0.721657243770025 0.735741166436371 0.871547969145699 0.00226487012966234 0.0405801048106611 0.912866004504027 0.537373982896437 0.165189100846439 0.318832804906079 0.334502923898087 0.550546103872118 0.00451928786671893 0.0779917006094074 0.95444636801503 0.699070251275265 0.283530648652205 0.483495537045634 0.501302616718083 0.710121975498662 0.00420804708792062 0.0729914704443087 0.95122685515333 0.683781723599978 0.269200317150022 0.465626750778084 0.483391639683682 0.695150075426138 0.0062632606507 0.10509509167776 0.966764649915682 0.763321082044917 0.354591888693209 0.565142143988527 0.582564628379453 0.772780131299367 0.000597547770107584 0.0110178555467938 0.73400411843121 0.234274026096512 0.0495373221067307 0.10975470386615 0.116912674897754 0.243934040004764 0.00075844858384427 0.0139454649566776 0.777928566928071 0.279744142447437 0.0620578802731674 0.135328169053285 0.143884424600297 0.290567598217812 0.00641297918187807 0.107352092862069 0.967520098017591 0.767589164410562 0.360051266416855 0.570975373698184 0.588334389896578 0.776927485925019 0.00697903356883889 0.115789443992914 0.97009217922868 0.782433500288171 0.379897041206129 0.591697727611892 0.608792759992349 0.791337512406072 0.00262633734258605 0.0467699331848147 0.923971795117834 0.574004989977908 0.186687520496388 0.351898216063262 0.36831473066801 0.586935840949585 0.0150380039345696 0.221473005811921 0.986006775106168 0.886524644975429 0.570975826580551 0.758927220817213 0.771721847590924 0.891758004009267 0.00209718144023663 0.0376827368171801 0.906535693626163 0.518163026994915 0.15483058876691 0.302328929670478 0.317566069774474 0.531405157109827 0.00420073379305694 0.0728733644712265 0.951145750244143 0.683403904652249 0.268856807692144 0.465192144102983 0.482955437534162 0.694779776398537 0.0109236666617903 0.170665183150338 0.980758797134478 0.849656042348988 0.49050520426099 0.694870591327648 0.709764790969822 0.85631415386943 0.00752023845954975 0.1237173401352 0.97219940856789 0.794968186202522 0.397773062144317 0.609740296710338 0.626556685126807 0.803488049761202 0.00739959675745065 0.121961700280698 0.97175561721287 0.792299617164917 0.393876443282954 0.605856191338028 0.622736392074851 0.800902598166233 0.00164927698198959 0.0298620993975854 0.884048996977897 0.458093062564346 0.125877472045562 0.254085877159824 0.267824986288818 0.471301626841376 0.00703454616925364 0.116608821752535 0.970322799816513 0.783788652460109 0.38177840260591 0.593623878157492 0.610691326015033 0.792651901526296 0.00999004274677614 0.158263371733416 0.978978959492591 0.837755194068278 0.467976381502389 0.67539822229182 0.690820000336452 0.844844102117705 0.00453531843730547 0.0782478631738316 0.954600770090841 0.699818004991039 0.284253771691234 0.48438386246558 0.502191848741148 0.710853626247859 0.00477374388828473 0.0820420462092715 0.956780126566801 0.710519095445401 0.294841816930378 0.497247589899118 0.515056089852109 0.721317973555198 0.0068689614695654 0.114160525309017 0.969624211428244 0.779696057107361 0.376133183433249 0.587824639882482 0.604973571988175 0.788681843221618 0.0103600010267176 0.163219018919864 0.979721825323003 0.842686823046036 0.477132755757882 0.683399865333834 0.698611127298946 0.849598939198392 0.00871817484000129 0.140799010688728 0.975955798817044 0.818193621565743 0.433954961053737 0.644566655122262 0.660717400287857 0.825959666883501 0.00414693444258296 0.0720036600227203 0.950540756126902 0.680596703997198 0.266320018876727 0.461973353203529 0.47972398731004 0.692027988058746 0.00408587477384069 0.0710147226582632 0.949835786950919 0.677350119336956 0.263419810322218 0.458273346492265 0.476007592792936 0.68884447557479 0.0125114241450263 0.190987983591685 0.983186052884673 0.866368340028083 0.524812926612389 0.723183208185623 0.737218034208765 0.872397485079758 0.00442779352020752 0.0765270837020094 0.953544717732698 0.69473059237245 0.279375750582886 0.47836681488971 0.496166456775779 0.705874636556673 0.00390727652035188 0.068110665737475 0.947653936686353 0.667465913777578 0.254805701695198 0.447155518099534 0.464828692318365 0.679145595871712 0.00704366066385101 0.116743217257369 0.970360327865439 0.784009554571205 0.38208622880894 0.593938413624436 0.611001307851846 0.792866141228679 0.00473162999049773 0.0813740079524975 0.956410451089935 0.708684393051994 0.292994088057093 0.495021865526438 0.512831963613344 0.719524696043183 0.00990711507744186 0.157144991559628 0.978804994014415 0.836607555132538 0.4658807334278 0.673549663756871 0.689018828400216 0.843737253560263 0.0018612033374275 0.0335773479422232 0.89589687409562 0.488271303518501 0.139816723184561 0.277711942236132 0.292228078227998 0.501544678474997 0.00476184296797434 0.0818533587890278 0.956676294342902 0.710002959943287 0.294320633126011 0.49662059711671 0.514429618627049 0.720813526559031 0.00483030935499892 0.0829378860121529 0.957266949646517 0.712947561924105 0.297308701188445 0.500206680432829 0.51801196375977 0.723691077613195 0.00715834907351011 0.118431048652862 0.970824619310445 0.786751435489102 0.385934073215796 0.597855513551468 0.61486054325921 0.795524915005614 0.00285598213756223 0.0506633884477993 0.929670115070163 0.594419588742406 0.199787446938384 0.371298573017428 0.388078201738765 0.607154866333504 0.00870254562449691 0.14058017780482 0.975913286447628 0.817924210204525 0.433510386887053 0.644151853776568 0.660311514182307 0.825699312103381 0.0063034101115264 0.105701395657283 0.966970640017685 0.764480817607313 0.356064866997355 0.566721754486476 0.584127523097485 0.773907245766842 0.0124911982217768 0.190734962075206 0.983158946875092 0.866178543196042 0.524404322197152 0.722855100913779 0.73690051018531 0.872214988405643 0.0014561538566284 0.0264529122506221 0.870638153783485 0.427329841118138 0.112781059079159 0.231178270379187 0.244084032972017 0.44037220822878 0.0120703021712121 0.185435884334199 0.98257462718123 0.862104726232527 0.51574294547843 0.715849516689991 0.73011740672271 0.868296992782388 0.00839470313332966 0.136248498245139 0.975044483653713 0.812451920218725 0.424612157296554 0.635782488915778 0.652116955868852 0.820409393896686 0.00185807716146919 0.0335227388029823 0.89573969154703 0.487850494287309 0.13961429097885 0.277374238943496 0.291879856240145 0.50112363217252 0.00587253633046863 0.099154074075761 0.964618158891888 0.751413813851391 0.339903847384333 0.549153398778365 0.56672535426485 0.761199869037195 0.00913255626587176 0.146563092949439 0.977031098507494 0.825059644366952 0.445497655286893 0.6552267374806 0.67114022994013 0.832592409323693 0.00567993116541969 0.0961981054327458 0.963455386204821 0.745095925239958 0.332419120079915 0.540836195159466 0.558471682048487 0.75504961807133 0.00594911919919085 0.100324364971171 0.965060311072498 0.753840386400069 0.342834256797461 0.552378194539966 0.569922896346805 0.763560973334487 0.00560171861935652 0.0949925375614926 0.962961233576992 0.742438468686587 0.329331906846911 0.537371451053202 0.555030526049721 0.752461456951351 0.00517212835193694 0.0883164998123952 0.959991287389753 0.72680259185708 0.311861836558992 0.517379001767108 0.535141053670119 0.737218685444401 0.00889109646136842 0.143213218816346 0.976416418253729 0.821122584978423 0.438828479643068 0.649093149943815 0.665145065693094 0.828789697167115 0.00939452655446973 0.150169840286636 0.977663060576741 0.829141713453761 0.452559871510566 0.661646533078153 0.677409596665501 0.836533533163575 0.0111967765774731 0.174228577899186 0.981224399526918 0.852818006820492 0.496746710337293 0.700139043110903 0.714881595879184 0.859359266775513 0.0035983030510016 0.0630460563918713 0.943396951104307 0.648865835919771 0.239425447411136 0.426814806557614 0.444330181102165 0.660866880209175 0.00137174636932289 0.0249557541199507 0.863752651733409 0.412763649784452 0.10693464910363 0.220721207347963 0.233220280889199 0.425691916353403 0.00508698084505149 0.0869822455463105 0.959345494131432 0.723477028617247 0.30829237818395 0.513211588616132 0.530987978686849 0.733973505717953 0.00325249269570489 0.0573157309862161 0.937733171961612 0.625432155730542 0.221452872048363 0.4022145334827 0.419459155605322 0.637787024454878 0.00667879401740475 0.11133297445352 0.968780518242884 0.774802273748804 0.369523726182435 0.580959342575984 0.598198667510853 0.783932353136123 0.010315332878315 0.162623586061404 0.979634903150436 0.842107167589406 0.476043635936226 0.682454450899637 0.69769104256659 0.849040190388807 0.00958609108006079 0.152789215139897 0.978103799520468 0.83200943587935 0.457613558348324 0.666193732357369 0.681846817828228 0.839301235321328 0.0040535216732247 0.0704899183931287 0.949454080512185 0.675603152370342 0.2618739372613 0.456292344541777 0.474017009124803 0.687130997413776 0.00286852001625757 0.0508750947330205 0.929956804033338 0.595478235703231 0.200490693908574 0.372324637162649 0.389121935974358 0.608202182102464 0.00663992434178464 0.11075294183789 0.968602309392739 0.773775352898811 0.368155813146071 0.579528180564402 0.59678551925246 0.782935402277669 0.0138655134981076 0.207597474594899 0.98482365138698 0.877971304713134 0.550692246895008 0.743538396131159 0.756888132883465 0.883547317290571 0.00407771295800871 0.0708823813637345 0.949740035139928 0.676911172990176 0.263030429752366 0.457774943697152 0.475506832363716 0.688413973309959 0.0106545483048603 0.167125606159195 0.98027711609361 0.846406341702599 0.484205102223907 0.68949785587296 0.704542802020382 0.853183501052403 0.0053081491142833 0.0904403329536446 0.960981626218743 0.731953385424342 0.317489381802335 0.523891714001172 0.541626430090537 0.742242742778084 0.00471192306218584 0.0810610891152104 0.956235294013449 0.707817898499931 0.292126179304811 0.493973634796822 0.511784241189447 0.718677645534402 0.00889864325971589 0.143318292014873 0.976436123014801 0.821248288533182 0.439039301965404 0.649288110550681 0.665335706165508 0.828911135400532 0.00403264578410138 0.0701509908845757 0.949204698637493 0.674465903459684 0.260873064925157 0.455006460177572 0.472724603583747 0.686015379973748 0.0108936665379426 0.170272002350586 0.980706257103439 0.849300520309305 0.489810360951611 0.694280745721051 0.709191687690604 0.855971707504733 0.00241512932071302 0.0431623608599727 0.917853082861432 0.553336628230842 0.174260459930254 0.332976153594145 0.348985260199425 0.566420962230407 0.00476806006506815 0.0819519391031532 0.956730598637214 0.710272819420367 0.294592996528673 0.496948334207443 0.514757090074112 0.721077278155754 0.00447449174808831 0.0772751636628736 0.954009309640231 0.696960955918214 0.281502296375081 0.480997031605008 0.498800957248121 0.708057794263918 0.00594825711445535 0.100311207057775 0.965055394947859 0.753813332354075 0.342801411808032 0.552342147382241 0.569887161921334 0.763534652507952 0.00560755750514326 0.0950826426428462 0.962998582496396 0.742638756482776 0.329563348984646 0.537631894439709 0.555289255203149 0.752656547196062 0.000715491296032782 0.0131654572465556 0.767685312956631 0.268140067453769 0.0587471423856096 0.128644651992741 0.136845212977693 0.278688274156655 0.010107114404556 0.15983749930625 0.979219794389864 0.839348496220981 0.470907623387607 0.677973051038644 0.693328044523628 0.846380554091097 0.0127563895608329 0.194040744745446 0.983507635330908 0.868625627770936 0.529707850564332 0.72709728981226 0.741004739131353 0.874567674172547 0.00140816754577839 0.0256022996140504 0.866811433408041 0.419138444710908 0.109466632110298 0.225267818371676 0.237945743684122 0.432119452631054 0.00689206382325536 0.114502876473179 0.969723631923774 0.780276248177032 0.376926870617445 0.588643547284071 0.605781257638263 0.789244766109753 0.00995162196173228 0.157745566791739 0.978898713238483 0.837225474473052 0.467007462362687 0.674544347478735 0.689988072267358 0.844333226740803
222221 0.00607093965968074 0.319201588388315 0.52967386736955 0.80786609108639 0.803738622795507 0.568709403322628 0.351566912854501 0.841229558076663 0.00374441180115182 0.223908965547043 0.409326148596319 0.721239222031037 0.715905233301773 0.447939522996427 0.250162535866961 0.765274586063484 0.00145345720787825 0.100503127701196 0.211589935459714 0.500500104672297 0.493906168478333 0.239100769776108 0.114420488681127 0.558037680221486 0.00579430663870021 0.309093803545558 0.517972069073259 0.800478533747146 0.796232393265935 0.557166836323055 0.340947515925883 0.834862602536809 0.00467415498756392 0.2649664882062 0.464053570381413 0.763747197636769 0.758954746004584 0.503429485259113 0.294209138772652 0.802902673334109 0.00288660108202659 0.181818426346375 0.348010176546481 0.665871574467538 0.659977609976414 0.38460562524567 0.204436848640767 0.715199549600696 0.00429790658639189 0.24887692751126 0.443163597732899 0.748200176646096 0.743198391061563 0.482362291571999 0.27701308761225 0.789221230408728 0.00255039647546073 0.164071090529047 0.320393236061349 0.6377018555922 0.631585912539564 0.355668811203428 0.184980877935934 0.689247752426876 0.00301412509627801 0.188357539508427 0.357911719744809 0.675447732896897 0.669638882405207 0.394917705324487 0.21157907352307 0.723948062405028 0.00579123440027327 0.308979894861013 0.517838878224964 0.800393321775964 0.796145829668445 0.557035213768333 0.340827659213533 0.834789044572027 0.0062781894063684 0.326586076664967 0.538079094136246 0.813054424078675 0.809012063238089 0.576974169401766 0.359304982110569 0.845689041589912 0.00681148999816 0.344884821144324 0.558401703682872 0.825209126618871 0.821371846936813 0.596867615572976 0.378406832380816 0.856097468620709 0.00474296758973713 0.26783613771595 0.467707398934493 0.766386428108737 0.761630804663722 0.507100000931675 0.297267409103719 0.80521604652144 0.00129405916114962 0.0904652479940046 0.192835669094447 0.471451014960391 0.46488360149877 0.218584126112329 0.103151997860383 0.529187068961701 0.000732041063053914 0.0532401528856206 0.118997908685497 0.335238646085384 0.32938621812911 0.136555120867566 0.0610569403591562 0.388556487718716 0.00106256398304265 0.075487585004312 0.163964689596735 0.422711768807013 0.41628855958608 0.18675005431908 0.086273119871616 0.479898418590558 0.00241040919850359 0.156456111613472 0.308197888573898 0.624527644902332 0.618322415434745 0.342808040900798 0.176600445653163 0.67699852138586 0.00207148493496373 0.137441227560206 0.276792434853096 0.588299553215623 0.581896429115311 0.309453385901891 0.155588891060989 0.642938648984494 0.00421383856958291 0.245186881171019 0.438273736290796 0.744444301738223 0.739393895434402 0.477410736927776 0.273057526705101 0.78590214196133 0.00565278380110847 0.303808057638111 0.511760138890197 0.796476777313687 0.792167584502937 0.551022186614227 0.335381467652273 0.831405230661755 0.00666034751385438 0.339798577058071 0.552823786136219 0.821926588620609 0.818033136275645 0.591420059392222 0.373107776334987 0.853291879774041 0.00089104081376044 0.0640726745951679 0.141214238358009 0.380394832392381 0.374197836727682 0.161448612699539 0.0733566762361441 0.43618216060655 0.00093047460898011 0.0667215367891581 0.146552875153118 0.390662406573303 0.384401915441221 0.167403100020371 0.0763580395345201 0.446869528300995 0.00183309144083037 0.12355282738041 0.252952113256431 0.558342907765886 0.551828807099652 0.283904276190978 0.140164667017639 0.614351515161787 0.00810121392709468 0.385350679965208 0.600939302195659 0.848996113039844 0.845583324146006 0.638101314635901 0.420282581970912 0.876310974950328 0.00184713393900859 0.124383117754672 0.254399576840418 0.560227391391324 0.553718869233934 0.285461177030051 0.14108862047473 0.616161308031578 0.00396785032468344 0.23418198598823 0.423464432075363 0.732785460225305 0.727588958522508 0.462367517686843 0.261234633053853 0.775564459040206 0.00486055288449725 0.272689114065538 0.47383813363416 0.770763171749417 0.766069449112549 0.513249209031146 0.302433379369865 0.809046575788662 0.00277690377128973 0.176109899318818 0.339247277930282 0.657172295280062 0.651205258721311 0.375451888597418 0.198190195049039 0.707219865090033 0.00136934378775146 0.0952335695169527 0.201802623064548 0.485579706478976 0.47899384017661 0.22840958222981 0.108509245994196 0.543267577517196 0.00201928848384004 0.134437555745528 0.271702643272072 0.58209206091696 0.575662029502235 0.304015477726886 0.152258624359928 0.637046722697793 0.000536236281873252 0.0395555454529075 0.090018281603776 0.269720104955506 0.264556270712987 0.103803560062906 0.0454596146572362 0.317596012225214 0.00402110682632115 0.236591213740395 0.42673587180687 0.735398442467446 0.730234048516148 0.465696736663891 0.263826294526337 0.77788591906142 0.00117519555864705 0.0828350702282958 0.178263459589113 0.447497095870258 0.440984963272256 0.202554436840664 0.0945630234595457 0.505103022118036 0.00381727989748577 0.227288862579534 0.414011834238532 0.725112240360662 0.719823571752946 0.452728437452474 0.253809126549245 0.76873197075742 0.000860061750495021 0.0619813150261136 0.136973445969945 0.372083301832103 0.365941739426925 0.156711048665649 0.0709852664254063 0.427492690357505 0.00222863713764942 0.146361917919964 0.291699072169365 0.605926745323974 0.599611189501544 0.325327728844066 0.165461515412658 0.659580134356807 0.00505295035001822 0.280494877703115 0.483573498555416 0.777583444932357 0.772988239991001 0.52298945609533 0.310726821279936 0.815001223670778 0.00160142255267214 0.10962754419208 0.228240568840644 0.524753731717135 0.518171740053799 0.257210034177036 0.124633353889198 0.58183173217337 0.00199577996707897 0.133078005972664 0.269386978149649 0.579234958499167 0.572793230022716 0.30153843962506 0.150750240708372 0.634329307987553 0.00583852913399805 0.310729357675261 0.519881218313399 0.80169714029991 0.79747037218291 0.55905290103719 0.342668025646056 0.835914251292551 0.00194786318962381 0.130293805112366 0.264621469523948 0.573289160437812 0.566824478521593 0.29643493319871 0.147659283701231 0.628662939841255 0.00431754028801933 0.249733619057204 0.444293481914332 0.749061585466391 0.744071057995193 0.483505337145276 0.277930793399931 0.789981697214956 0.00343102276949715 0.209035181422798 0.388297941042402 0.703265403891405 0.697731629074762 0.426359494360863 0.234070768756384 0.749152553297781 0.00608010389640328 0.319531473021181 0.530051915790476 0.808101541720061 0.803977904153624 0.569081601673397 0.351912956065429 0.841432148384526 0.00579160934120801 0.308993798435133 0.517855136950042 0.800403725053353 0.796156397940871 0.557051281345362 0.340842289015893 0.834798025190899 0.00651441640737066 0.33481370212425 0.54730450765696 0.818639085737461 0.814689960110874 0.58602042466952 0.367906559006886 0.850478088560023 0.00382502599330629 0.227646454364006 0.414505608817027 0.725517667544292 0.720233789605584 0.453232673119382 0.254194716691709 0.76909355062312 0.00163660946913707 0.111770590012071 0.232097885799768 0.530179659057522 0.523604592529974 0.261391119731809 0.127027889354249 0.587118730909858 0.0024142739534206 0.156668178068518 0.308540401861619 0.624904153483175 0.618701347378355 0.343169937896411 0.176834092608644 0.677349597180707 0.00357056050061254 0.215726449978709 0.397841219970339 0.711545179389352 0.706101284995623 0.436171204223226 0.241318931487093 0.756595091999668 0.00540754813611354 0.294458349789241 0.500612570176214 0.789151575855016 0.784729205963487 0.539965223900896 0.325514406153718 0.825061052694645 0.0030902315833347 0.192211305420546 0.363680127574144 0.680906743354887 0.675148607708877 0.400910137499143 0.215781636885743 0.728918693493439 0.00803746136370474 0.383465878866217 0.599027701153912 0.847972157466934 0.844540464034541 0.636259978793894 0.418343212872085 0.87544506753027 0.00141971022325203 0.098396222310999 0.207691962683 0.494618809439745 0.488026653017548 0.234846950628561 0.112058172379909 0.552227756537582 0.00365848422341574 0.219885776717652 0.403704394631053 0.716530242468486 0.711142236179971 0.442184451332293 0.245817036152941 0.761063041905813 0.0037631084426046 0.224778955848851 0.410535477784313 0.72224328575471 0.716920968756804 0.449176180593337 0.251101529372686 0.766171461604506 0.00378198860653397 0.225655541751004 0.411751708609027 0.723249929711599 0.71793936876504 0.450419414191407 0.252047392022434 0.767070246109992 0.00262194196791761 0.167910961521807 0.326462830520068 0.644085636359827 0.638016286551323 0.362050663398207 0.189199354978442 0.695157456086763 0.00583448739844921 0.310580191005447 0.519707351851715 0.801586379121876 0.797357846904203 0.558881183663376 0.342511145593371 0.835818687978908 0.00455674609375214 0.260018906750972 0.457703385179008 0.759104616671475 0.754248292143688 0.497040184738775 0.288930161454184 0.79882686007156 0.00537633264318707 0.293250534907355 0.499157399191576 0.788181433497608 0.783744291737563 0.538519016385865 0.324237746430422 0.82421933159835 0.00269063375432564 0.17156513578255 0.332189979899753 0.650007443511792 0.643983258875113 0.368060966404199 0.193209244457692 0.700624484139175 0.00356002134768051 0.215224954816533 0.397130741235725 0.710935902364109 0.705485268714032 0.435441773760101 0.240776207058646 0.75604834620308 0.00735243099692623 0.362475541473835 0.577286218598444 0.836034179839333 0.832386278141314 0.615240609680048 0.396672060424571 0.865321766441835 0.00302567465030378 0.188944695429993 0.358793770588828 0.676288102581124 0.670486955415713 0.395834732755448 0.212219689551252 0.724714031862275 0.000745916017490898 0.054195279533272 0.120981980090314 0.339439012618083 0.333550049706974 0.138785811573792 0.0621430953654118 0.393029927889337 0.00440144039775436 0.25337295876913 0.449071055687859 0.752677539937896 0.74773470639281 0.488334031047601 0.281826693362629 0.793170816164275 0.00327476038122441 0.201407367562356 0.377248630475634 0.693413323835367 0.687777387753561 0.414961838608809 0.225790179188342 0.740261313876043 0.00177831442328138 0.120299146508697 0.247252109899282 0.550835435384041 0.544300978594016 0.277766132706951 0.136541676624391 0.607126192230962 0.00207916361755997 0.137881369650745 0.277535248245951 0.589197272765175 0.58279820932905 0.310246248910441 0.156076633385191 0.643789366274517 0.00365723908329919 0.219827176905316 0.40362215270939 0.716460843048876 0.711072049564687 0.442100182309807 0.245753702660936 0.761000908501119 0.00397231109291844 0.234384356509252 0.423739866665987 0.733006291631282 0.727812489264708 0.462647950734833 0.261452400125131 0.775760755508926 0.00456416103096663 0.260333305180033 0.458108833560698 0.759403176173614 0.754550924327504 0.497448514879242 0.289265852253017 0.799089218654987 0.00373020644000017 0.223246678419678 0.408404030793559 0.720471512163585 0.715128635702007 0.446996246151262 0.249447554001627 0.764588566415246 0.00269517199484049 0.171805442776802 0.332564953365476 0.650391774120245 0.644370585412469 0.368454090523288 0.193472787726469 0.700978801383138 0.0070464206896884 0.352639943743375 0.566804035438128 0.83007967695159 0.826326819553279 0.605055704475752 0.38647105877101 0.860253072743641 0.000946331970302598 0.0677825501328386 0.148681132682428 0.394696190260446 0.388412261863317 0.169773913828801 0.0775595586409934 0.451054069883924 0.00270036214470368 0.172080101242957 0.332993279369295 0.650830283978187 0.644812523166056 0.368903091397531 0.193773980432937 0.701382992881403 0.00173230055166654 0.117547535279963 0.242396821847177 0.544329557066735 0.537779873891008 0.272528579656873 0.133474918137321 0.60084482859349 0.0063495194475536 0.32909140951171 0.540903677176814 0.814776373592672 0.810762580624138 0.579746671899967 0.361926413048509 0.847166899029377 0.00251084290144662 0.161933224248316 0.316990880556076 0.634073740074047 0.627932285013502 0.352085924734633 0.182630079806236 0.685881562343978 0.00158441316216852 0.108587936098741 0.226362108489683 0.522085786289532 0.515500960125779 0.255171981657164 0.12347117778276 0.579227279691848 0.00388931251739561 0.230601676153748 0.418571954930404 0.72883704246733 0.72359271938359 0.457382148968483 0.257379730157537 0.772051521012129 0.00140288704441986 0.0973422733627415 0.205734455071103 0.491635046770428 0.48504449057879 0.232708677106912 0.110875882501996 0.549274176676163 0.000823106714103293 0.0594744381283484 0.131859833046649 0.361872752979035 0.355804226104953 0.150989490710809 0.0681406730680039 0.416770845041173 0.00516531676369763 0.284978044359932 0.489096082124402 0.781383333360574 0.776844105006502 0.52850151444941 0.315481318727173 0.818311215723652 0.00434242105088383 0.250816504465065 0.445718818278943 0.750144821677787 0.745168508135235 0.484946691428534 0.279090464212578 0.790937592382957 0.0029585150268854 0.185518685433153 0.353630815655157 0.67133985308526 0.665493890833061 0.390463344771485 0.208480131386653 0.720199761694269 0.00689069664079399 0.347519719721799 0.56127027876953 0.82688186880272 0.823073438337646 0.599665459660899 0.381148833417746 0.857525646621187 0.00590630227440581 0.313221231143455 0.522778236404342 0.80353630020611 0.799338921381663 0.561912732072305 0.345287721699388 0.837500389011719 0.000958922913447442 0.0686233152238326 0.150363498471163 0.39786131528305 0.391559592617848 0.171646828128491 0.0785113827681822 0.454331916021343 0.0034425619086269 0.209592774998872 0.389098482386959 0.70396799943067 0.698441708875564 0.427183706062725 0.234675330092352 0.749785155660829 0.00297932154068673 0.18658312793794 0.35523912709442 0.672888880521881 0.667056806653502 0.39213754333409 0.209642408469724 0.721613997218599 0.00392034438660083 0.232020254253434 0.420514868353141 0.730410930170372 0.725185568899857 0.459362882684597 0.258907604798603 0.773452547963279 0.0021082589160581 0.139545105673394 0.280336154384574 0.592563714894839 0.586180260185513 0.313234148190573 0.157919704596474 0.646976484372364
222241 0.0029106496291868 0.0623196221283421 0.786339693781402 0.808871363202259 0.276286482063616 0.212831982581719 0.392534257154719 0.709601390967403 0.00156833990188495 0.0345283253881841 0.664474274777384 0.694870507947494 0.170418912639124 0.127011735747831 0.258002630544816 0.568012053051716 0.00318739193766929 0.0678604905140802 0.801246898646214 0.82256125524635 0.29486887454974 0.228494021299044 0.414457660529269 0.728010735571329 0.00351714499276362 0.0743817641523005 0.816510632745563 0.836522074205104 0.315814172059449 0.246371878495116 0.438613688154887 0.747123756784946 0.00471556888034908 0.0973670872997185 0.856596737031965 0.872916804565432 0.382570434148689 0.304992896044932 0.511906029829059 0.798630039296098 0.0067739943130377 0.134407729851539 0.895818032528216 0.908153104585237 0.471440981519234 0.387141952731701 0.601549318899131 0.850946716521874 0.00473168750919473 0.0976688266597574 0.857017379863258 0.873296656859285 0.383380615797746 0.305720136647744 0.512762642805661 0.799180852807591 0.00505291761050345 0.103642444708688 0.864916730462367 0.880422116066463 0.399099894977574 0.319907197143432 0.52923371703329 0.809565480738699 0.002608453991718 0.0561969817573677 0.767291441586107 0.791298717380454 0.254855975476911 0.194997240326132 0.366655081872087 0.686439824142167 0.00722423545467708 0.142127355632282 0.90171279062263 0.913417384290574 0.487613375005698 0.402625348297001 0.616975109068258 0.858980685468162 0.00543729071307079 0.11069210834063 0.873298480806615 0.887966396919177 0.41689923205531 0.336150423413875 0.547548352529065 0.820669609204205 0.000982397339794329 0.0218983878226507 0.553527528089831 0.587738790973339 0.113948846212429 0.0834777346122457 0.178764633068412 0.451498282653359 0.00237256453211054 0.0513645099420015 0.749895892193679 0.775171925821578 0.237234476617971 0.180511920922071 0.344881258117647 0.66563417224828 0.00313991938373672 0.0669144464134287 0.798838748214574 0.820353453647469 0.291748625352657 0.225851173074946 0.410809205091472 0.725019764691604 0.00532231771952031 0.108594507362181 0.870901779726977 0.885810876292725 0.411685223210344 0.331372393347291 0.542219785830988 0.817485435218667 0.00337003880326096 0.0714833335069921 0.810000015800638 0.830574172881364 0.306624353572374 0.238498362553052 0.428086330135909 0.738938309286771 0.0073012659376535 0.143435004851172 0.902655618426052 0.914258610990296 0.49028304726232 0.405197680340059 0.619496727096276 0.860269904226667 0.00521555649606808 0.106638281670377 0.868594141815043 0.883734161303319 0.406760531179923 0.326874635804916 0.537159318259816 0.814426432227963 0.000737060185089331 0.0165159897784207 0.481848453740244 0.516757126508227 0.0879764296265024 0.0639493477161194 0.140358985202751 0.38173495973147 0.00369631469734892 0.0778887367295189 0.823864102164537 0.843227551784241 0.326686720801285 0.255747370784562 0.450927553495826 0.756428442075411 0.002366139271245 0.0512322206701018 0.749385729942171 0.77469783127731 0.236742946447418 0.180110164396107 0.34426735767388 0.665028908744597 0.00221674613872188 0.0481464230019943 0.736910062906066 0.763083849873319 0.225134950707418 0.170658115904403 0.329664351066495 0.650313458252832 0.00666162271908394 0.132460451539486 0.894235790090134 0.906738695435681 0.467246598734076 0.383153893841039 0.597505932726257 0.848798023697677 0.00417596965349053 0.087153826985118 0.840940369465379 0.858748403460769 0.354179625021687 0.279750696569245 0.481400620137233 0.778283101364334 0.00648866953046296 0.129447049074364 0.891705119069605 0.904475230002212 0.460661177688865 0.376915164552188 0.59112165086801 0.845368142733059 0.00677929456364916 0.134499372460699 0.895891502824343 0.90821876729041 0.471637211503177 0.387328807209373 0.601738051040121 0.851046568963918 0.00363919682085412 0.0767734939898683 0.821584417158262 0.841150161744032 0.323257928823265 0.252783603836169 0.447060583494265 0.753537056830988 0.00524560767141776 0.107189745777627 0.869251946663996 0.884326269845917 0.408154945300281 0.328146675417626 0.538594908310272 0.815297734857782 0.00218827783518357 0.0475562213756562 0.734390910482579 0.760733944482617 0.222883169128088 0.168832486877796 0.326808023951311 0.647361916166484 0.00239208281402368 0.0517661548514648 0.751433013306272 0.776599980733685 0.238723781909267 0.181729973951482 0.346739147671663 0.667459512389243 0.00537169806830243 0.109496568556929 0.871942102460851 0.88674667942928 0.413935847391638 0.333432799357543 0.544523527899735 0.818866680835701 0.0027449129224014 0.0589711223318696 0.776295685216019 0.799616635638802 0.264686571293259 0.203148382087529 0.378606972411709 0.697338462156027 0.00350185243130461 0.0740812583818903 0.815854583827193 0.835923196620028 0.314870072010025 0.245560863637138 0.43753724917998 0.746296706113567 0.00435266339592556 0.090522328926966 0.846428618277926 0.863721772848441 0.363756096222396 0.288212825419954 0.491797469874676 0.785381542243288 0.00651596856899973 0.129924007082479 0.892112521025302 0.904839717975538 0.461711270547436 0.377908118140311 0.592142627936335 0.845919741998645 0.00814176140076658 0.157460970845357 0.911886672463842 0.922483855625832 0.517725849901514 0.431913530395784 0.645019678628439 0.87295463240576 0.00551224565659001 0.112054560395268 0.874813914889095 0.889328625917144 0.420249584160196 0.339229373716228 0.550956584116064 0.822686711497259 0.00111503141156967 0.0247848444202376 0.584605482893752 0.618078467511805 0.12738835462221 0.0937034436556632 0.198139244768224 0.483045487111346 0.00319200922171473 0.0679524072715215 0.801478059603672 0.822773109641482 0.295170906137968 0.228750121288953 0.41481012600625 0.728298190610214 0.00339863575822366 0.0720481321697643 0.811301434488183 0.831763937175255 0.308429890074105 0.240041620855578 0.430163371446654 0.740570574888622 0.00814644986523998 0.157537988086595 0.911933297299181 0.922525349416051 0.517870769799125 0.43205594911323 0.645152564662935 0.873018989312185 0.00146268605343534 0.0322740408240399 0.648727062014026 0.679862564969257 0.160769971989167 0.119466539405347 0.244858455679721 0.550798126698989 0.00578561798961611 0.116990172574375 0.880048327390579 0.894029651227328 0.43215334836682 0.350224562610958 0.56296752531437 0.829676360462131 0.00268933415398589 0.0578431134906304 0.772713477712115 0.796309883362674 0.260713792393571 0.199848217281694 0.37379352708132 0.692991925962828 0.00185840036665883 0.0406659674525653 0.701256109964509 0.729675779700599 0.195812910407083 0.1470844487259 0.291856000248335 0.60914839261328 0.00681411957326767 0.135101047275403 0.896371689427201 0.908647893697808 0.472922966909886 0.388553745726557 0.602973722257685 0.851699357563451 0.00331273661890764 0.0703496239339061 0.807337702698492 0.828138981083686 0.302978238672535 0.235387332128815 0.423878845391587 0.735605286230293 0.00193066473324584 0.0421834986529503 0.709201104739175 0.73714826357607 0.20190157403872 0.151944215007868 0.299817666721626 0.618209319600281 0.00207982760616489 0.0453014328240072 0.72433692870406 0.751339484177693 0.21418496048267 0.161804457392133 0.315701698818294 0.635648044502934 0.00438479932658203 0.0911324283392946 0.847386534378929 0.864589077834201 0.365467719880772 0.289730856036776 0.49364412765803 0.786624252906618 0.00581626120130732 0.117540171950719 0.88060808410847 0.894531982914984 0.433457680248859 0.351434654116955 0.564274341033931 0.830425885500324 0.00421056018764379 0.087815131889927 0.84204528786549 0.859750248291992 0.356076724547534 0.281422853355409 0.483469024447711 0.779709254860583 0.00577595119375419 0.11681653294868 0.879870661467616 0.893870196348335 0.431740649761229 0.349841901694924 0.562553662261353 0.829438546069715 0.00639058463918025 0.127729242626637 0.890215785705317 0.903142442375416 0.456854654881444 0.373321652869792 0.587411213995284 0.843353503324236 0.000969509599384379 0.0216170475664329 0.550258542500996 0.584532281709004 0.112621054630041 0.0824719595593079 0.176832305371686 0.448226929255977 0.0090363673620391 0.171918749661505 0.919977766309914 0.929676896126578 0.543908153726918 0.45787629337091 0.668713362194113 0.884166584569871 0.00201777898531694 0.0440067936786091 0.718235825228403 0.745626136023916 0.209121109153814 0.157730433419225 0.309182075468114 0.628590531673316 0.0027223675304475 0.0585138589074411 0.774856223034181 0.798288243885319 0.263080128311016 0.201812921115283 0.376663293829666 0.69559016423917 0.00300938803587337 0.064303727927038 0.791907345558827 0.813990763463032 0.283026604614787 0.218491452278848 0.400540750478495 0.716447642272582 0.00515821647667746 0.10558424494525 0.86732056935546 0.882587489371981 0.404081803182477 0.324434286546477 0.534395410594569 0.812741053140644 0.00360979083360439 0.076198331152873 0.82038770688352 0.840059139184795 0.321479186129914 0.251248678439815 0.44504861075374 0.752021685428131 0.00308161121915978 0.065749960389696 0.795800203060797 0.817565671455586 0.287878597209431 0.222580561175935 0.406265778516796 0.72125526043689 0.00216042240938486 0.0469780496385213 0.731878996615312 0.758389198743406 0.22066728628129 0.167038465645746 0.323989688744762 0.644425453893783 0.00510252457526412 0.104558237253253 0.866059890559821 0.881452044672282 0.401457108913209 0.322047353387935 0.531679471243236 0.81107474093213 0.00420962014492465 0.0877971721287953 0.842015462222319 0.859723208838057 0.356025314007444 0.281377511430858 0.483413029107615 0.779670738552502 0.00427886033619839 0.0891182248897635 0.844182733474761 0.861687463618917 0.359790449842154 0.284702222294314 0.487505496107663 0.782472320845797 0.00368404417330522 0.0776493677898591 0.823379266733913 0.842785845560452 0.325953020437141 0.255112626386849 0.450101350981929 0.755812999585742 0.00264792042906043 0.057000915963335 0.769969024456221 0.793774311653189 0.257725800589494 0.1973715603482 0.370158445884078 0.689671445395226 0.000816605299880001 0.0182673005352005 0.507481396186914 0.542303509011919 0.0965612340939106 0.0703704764929084 0.153196711394351 0.406217402786592 0.00225770548479606 0.0489943643027727 0.740452080470154 0.766385197751955 0.228352170499717 0.173270931897911 0.333731964155708 0.654474684085137 0.00669822267888838 0.133095602267691 0.894756345937419 0.907204099640588 0.468619915699278 0.384458411635206 0.598831763588515 0.849504580374967 0.00507208984522493 0.103996593868203 0.865360834391741 0.880822268042551 0.400013087395778 0.320735905228392 0.530181952307699 0.810151615924736 0.00455766960083265 0.0944010401944574 0.852342094572815 0.869072355062292 0.374521211497905 0.297788667055877 0.503354041460872 0.79307103673715 0.00807012501922728 0.156282539567724 0.911168144122021 0.921844336513727 0.515500864553104 0.429728725781373 0.642976983851196 0.871963205350005 0.00679618147234384 0.134791228336899 0.896124899220368 0.908427352501041 0.472261455174635 0.387923390707159 0.602338185596728 0.851363821517183 0.00606273794059427 0.121940482645539 0.884928480374883 0.89840664850744 0.443737826576409 0.361009071203858 0.574510849696302 0.836224482472239 0.00303428131599471 0.0648026849200075 0.793265692273248 0.815238590680702 0.284706318688462 0.219905634273953 0.402526338678126 0.718123231090897 0.00613682745965563 0.123255049156085 0.886167098298244 0.899516662338922 0.446756417195521 0.363832979872722 0.57749548294188 0.837891309587679 0.000911077365333496 0.0203395261246313 0.534817140434975 0.569346660816958 0.106551098631118 0.0778843341679039 0.1679565804731 0.432892792002088 0.00229607091531953 0.0497873001704449 0.743684611805743 0.769395335029222 0.23134174612847 0.175703585251351 0.337497755595308 0.658283846294219 0.0062499145646106 0.125254351633225 0.888007432998334 0.901165245630459 0.4513020684846 0.368096270858815 0.581972058277339 0.840371528615773 0.000712081350368321 0.0159648093083271 0.47324046962017 0.508137089394539 0.0852471458618613 0.0619148511308814 0.13624741066804 0.373625827871843 0.00917349793729268 0.174093437701443 0.921089636737549 0.930664158609216 0.547676213654001 0.461651618643105 0.672071985720417 0.885714221532773 0.00111759783830481 0.0248405359623527 0.585164295788783 0.618621626640262 0.127644419891624 0.0938990844996448 0.198505175287915 0.48362024460623 0.00364923164637332 0.0769696128343579 0.821989170681732 0.841519090501147 0.323862818295798 0.253305980292939 0.447743863876385 0.754049969606162 0.00321051933207984 0.0683207165926226 0.802399402551793 0.823617371799737 0.296379147433339 0.229775112885791 0.416218898313597 0.729444513595876 0.00925570132517379 0.175391881553742 0.92174160432257 0.931242925324545 0.549905780419135 0.46389014042279 0.67405330988069 0.886622488886126 0.00696120721871597 0.13763355510323 0.89835224106866 0.910417269769866 0.478286154639917 0.393674771602547 0.608110166921749 0.854395003381603 0.00279638946757358 0.0600135788541099 0.779514559874946 0.802585281062513 0.268328613356925 0.206181098357916 0.383000068486364 0.701256236742965 0.00210639691690961 0.0458547767281546 0.726869603182924 0.75370842644572 0.216333725084629 0.163537087601275 0.3184561775014 0.638588988852096 0.00584127745002592 0.117988693208292 0.881061220251243 0.894938577608231 0.434518124760838 0.352419256917463 0.56533546729745 0.83103293693599 0.00645033465308937 0.128776438175001 0.891127838491925 0.903958690437862 0.459179739938824 0.375515531811158 0.589679372607261 0.844586906596764 0.00301573796380738 0.0644310530937163 0.792255527428015 0.814310659422366 0.283455817290669 0.21885267054806 0.401048489656075 0.716876943371114 0.00216995518751705 0.0471759888840864 0.732743946748687 0.7591967659773 0.221427020201703 0.167653281416546 0.324956823467016 0.645435850184492 0.00356830230415734 0.0753856792721961 0.818671842889313 0.838494203680331 0.318953799342388 0.249072471047603 0.442185118482234 0.749851853361977 0.00409218385049757 0.0855482126514996 0.838199174690901 0.856261651000914 0.349538329246624 0.275668418733234 0.476321773204217 0.774751319948872
222261 0.00256028274212691 0.0995658223682239 0.803799470128815 0.651012604500099 0.431181080672114 0.635565586507746 0.536647498708848 0.704045067057166 0.00299236650062495 0.114489826817959 0.827297329409021 0.685652813566448 0.469873072795529 0.670964112038204 0.575232776961467 0.735559529973598 0.000383066055198666 0.0162400089239658 0.37950885903933 0.217830750129542 0.101663173130467 0.20657798358056 0.147418589110947 0.262075133436764 0.0040576594062334 0.14930440496161 0.866713038548322 0.747530404990634 0.546107872308823 0.734613965882522 0.647677126637544 0.790613290889103 0.0011302021798626 0.0464767333868203 0.643608021201282 0.451240284982469 0.250454851481273 0.434630023023369 0.33798190285769 0.511868094026922 0.000304171763935763 0.0129375690768566 0.326880724606119 0.181080134072378 0.0824455561339678 0.171310039686441 0.120713965842557 0.219959124762025 0.00201454028410416 0.0800011228402816 0.763133972399841 0.594649378798641 0.373482006439382 0.578323512724743 0.476661889866969 0.651663988764131 0.00467682159594149 0.168340715500043 0.882346174424239 0.773489090943152 0.581173179022991 0.761476949933928 0.679500794728446 0.813248891327768 0.00158070131244673 0.0638470312798205 0.716462573364444 0.535008249789098 0.318588801385592 0.518226419136 0.416689729670114 0.594693960281224 0.00319405658348109 0.121292356477502 0.836446477671612 0.699580884410767 0.486197425693645 0.685244240639167 0.591135876246054 0.748088763602502 0.00354786195436666 0.132982681308264 0.850360414454714 0.721258195672091 0.512543383802058 0.707523547394728 0.616346950129319 0.767429505135223 0.00114450675173614 0.0470379457958752 0.646490977188374 0.454360108588806 0.252826046281796 0.437726610225696 0.340804984401517 0.515013694753074 0.00278407734453679 0.107356243434054 0.8167131911544 0.669852146877792 0.451896546780457 0.654796840778649 0.557464112266518 0.721247568349608 0.00291708690221856 0.111924468474067 0.823615589926754 0.680119007529423 0.463512867961078 0.665297951202414 0.568977086984493 0.730559038609566 0.00123677933224669 0.050642651633215 0.664024218380285 0.473664436081274 0.2677698510782 0.456916023852924 0.358454198488687 0.534371242469919 0.00226762719191512 0.0891762080994473 0.783899205503385 0.622886033689465 0.401622059849052 0.606945714875742 0.506293737146521 0.678079106260919 0.000848308673714338 0.0352840933076627 0.575388118936857 0.381579340711682 0.200467138210488 0.365823898399961 0.276980325515827 0.44035828061675 0.00195455297286471 0.0777999489802482 0.757615241510116 0.587327893293143 0.366422036214693 0.57091992338438 0.469111896918484 0.644757103411059 0.00328868122158422 0.124448866582981 0.84041405172154 0.705700438599989 0.493516733183256 0.691527061831659 0.598195704384116 0.75356827685046 0.00464259454240767 0.167310063278781 0.88157790881694 0.772193523822277 0.579375800793691 0.760133983546196 0.677891514060529 0.81212550023555 0.00395531522155211 0.146075906032486 0.863722085701939 0.74265908726427 0.539743031175794 0.729583583583709 0.641802368002019 0.786335643843491 0.00166787705387306 0.0671372838330465 0.727257438332929 0.548356580445364 0.330373911952869 0.531634758622029 0.429814737604225 0.607585631447067 0.000342969005103921 0.0145642856931199 0.353831187451294 0.199573800756594 0.0919973576087839 0.189036221358765 0.134051650045237 0.241253724360951 0.00313449394546407 0.119294063751609 0.833846665526397 0.695597233449123 0.481481448410486 0.681157125618555 0.586564043730414 0.744513435118081 0.00425321311292716 0.155407657062135 0.872079132526011 0.756345849656292 0.557795939817283 0.74372579616558 0.658385808397987 0.798330253768798 0.000704474905418277 0.0294737841464058 0.529449241765739 0.338768748768233 0.172314335801815 0.323855272744686 0.241325577406056 0.395166999336968 0.000981353730909737 0.040598449027939 0.610565726763217 0.416531462010459 0.224861733132774 0.400266925736884 0.307109336349188 0.47654558841679 0.00267419981568015 0.103547822302626 0.810591672568158 0.660862443255629 0.441916589815532 0.645614073558652 0.547481509797163 0.713057844624207 0.00189916983200783 0.075758584955381 0.752287384665606 0.580330377612262 0.359761966531473 0.563850792776122 0.461946209461719 0.638133408124317 0.00143537378736268 0.0583113646994783 0.696438023269914 0.510916673131396 0.297997145571017 0.49408755684255 0.393418248628081 0.571216364759854 0.00203203440120592 0.0806411238042616 0.764696503393178 0.596736030015816 0.375511527589251 0.580434908599761 0.478823586051698 0.653628098949453 0.00147075790427444 0.0596650519711927 0.701569103673611 0.517008840413119 0.303123990487933 0.50018427883103 0.399253084082813 0.577179020445111 0.00258943438173343 0.100588102702425 0.805583417806803 0.653587055335559 0.433967217074872 0.638190658644473 0.539468798663132 0.706404733424125 0.00415474570870468 0.152345165198507 0.869431997205969 0.751984890136615 0.55198628749925 0.73921684145195 0.653075758582027 0.794516586079742 0.00148762493191526 0.0603089973127048 0.703954566947432 0.519859923282184 0.305541734823912 0.503039212834297 0.401995269474754 0.579963483747246 0.00513443378768617 0.181885915491398 0.891740933921151 0.789502490438187 0.603818680433729 0.778095931639863 0.699578035802645 0.827079825917813 0.00269046465534327 0.104113566216287 0.811523392858896 0.662223781675086 0.443416607949269 0.647003926415431 0.548987368150433 0.714300242198535 0.0013918852643337 0.0566424116885611 0.689885337667884 0.503215936193517 0.29159228108623 0.486388217678906 0.386090451359605 0.563654202439348 0.00207475523770474 0.0822003715740038 0.768427178033405 0.601742787924277 0.380413108513242 0.585503474540668 0.484028480748106 0.658332935206403 0.00274530365271002 0.106015928504847 0.814598570763774 0.666734556842439 0.448415572722097 0.65161102435398 0.553991874529659 0.718411286581834 0.00356612006358871 0.133577747511123 0.851014729595978 0.722292667599414 0.513830326169783 0.708588397160806 0.617564324772206 0.768347659675844 0.000176899201893581 0.00756418562443645 0.220205887761297 0.113932563024001 0.0496555875146709 0.107310640424244 0.0739303377252042 0.140874648861679 0.00298297569852031 0.114170597830828 0.826846431315001 0.684972925414383 0.469087857870805 0.670267732388454 0.574462286955365 0.734945855928209 0.00173929081618118 0.0698158759839666 0.735507836032768 0.558735121872482 0.339730146843358 0.542076670867201 0.44013611499869 0.617552376816358 0.00033392158560059 0.0141854077433993 0.347740993929966 0.195336073918619 0.0897876593596383 0.184970540989844 0.130977549563431 0.236392348539781 0.000534510342256065 0.0225192319350837 0.460497936348203 0.279879861479842 0.136392125079763 0.266513924831834 0.194395612583985 0.331387644966856 0.00105659658610498 0.0435787318087264 0.627998861894577 0.43460723438914 0.238012831244704 0.418142705475262 0.323065858658896 0.495016176601264 0.00151814631474077 0.0614720513670546 0.708175773036962 0.524934622429768 0.3098745400965 0.508123481738607 0.406894450774884 0.584910158277536 0.00104756774960717 0.0432220643266775 0.625989675519632 0.432497428200243 0.236458258922862 0.416054010694351 0.321189926537483 0.492868753909821 0.000885872080735721 0.0367903388003082 0.585946878997397 0.391863804993997 0.207508132197184 0.375941861546092 0.285748238077326 0.451071449600632 0.00284662836956645 0.109510251885677 0.820025057382173 0.674760918776994 0.457421048803844 0.659815779724536 0.562953647624206 0.725705088201739 0.00172738980341646 0.0693705340892945 0.73416767292371 0.55703869821464 0.338189047630379 0.540368887824107 0.438441994918994 0.615926638860023 0.00315635176394155 0.120028408204775 0.834810231983738 0.697071278076882 0.48322203598383 0.682669195526858 0.588253541580008 0.745837157559807 0.0054273874760181 0.190334320349632 0.897009654125292 0.798623284984852 0.617082885837358 0.787577988978634 0.71116977806784 0.834912869847253 0.00297167346954651 0.113786094838298 0.82630063578551 0.684150758239896 0.468139748114787 0.669425708763514 0.573531274265909 0.734203501180566 0.00438994118921746 0.159624593268856 0.87558252318639 0.762154387930666 0.565619367734629 0.74973563930084 0.665496829751706 0.803398078988234 0.00310093801062597 0.118164379198292 0.832345417865778 0.693306294964554 0.478786528206044 0.678807692102851 0.583943335697809 0.742454334810363 0.0016366764754824 0.0659622830021705 0.723489447171745 0.543667862502814 0.326202866737566 0.526922209168395 0.425185397503699 0.60306670768774 0.00182898480230933 0.0731589471362126 0.745190375984953 0.571115460658406 0.351119137047385 0.554551773238891 0.452583862446523 0.629377132490987 0.00502226298590886 0.17860553101841 0.889578888973878 0.785789114283006 0.598495504002523 0.774238873266755 0.694891363700253 0.823881473063013 0.00211340148378587 0.0836064678278012 0.771701824444677 0.606166459220683 0.384781725360564 0.589984618347251 0.488648562422358 0.662480599318963 0.00272100563838255 0.105174003441292 0.813248453235698 0.664750818371037 0.446211691454308 0.649584576836291 0.551788184941476 0.716604403846785 0.00313427569661591 0.119286725354038 0.833836987909768 0.695582443202922 0.481464010022966 0.681141955375328 0.586547104669252 0.744500148603992 0.00333566786421415 0.126008067526093 0.842313776886305 0.708647860582031 0.497074758508075 0.694554992526243 0.6016119829518 0.756201918073716 0.00341367077868335 0.128584606298385 0.845369970378232 0.713413263978164 0.502873077406695 0.69945314087736 0.607157575583702 0.760452443546027 0.00166669107814553 0.0670926731907177 0.727116086217423 0.548180112996349 0.330216304582639 0.531457340200209 0.429640128666382 0.607415738016512 0.000881006493901874 0.0365954937137809 0.584608859404367 0.390550941538793 0.20660308208148 0.374649478650088 0.284624501232033 0.44970690920362 0.000157665514058012 0.0067471760338261 0.201074775128466 0.102816932461112 0.0444961096612336 0.0967705080665618 0.0664248809685183 0.12750872110508 0.00598670912295087 0.206002369324479 0.905772651765402 0.81402192364539 0.640107626822087 0.803613534269944 0.731003257987214 0.848064484281292 0.000596473315427993 0.0250658517513868 0.487854186907498 0.30252300887344 0.149842181530445 0.288508956927551 0.212160380333741 0.356137063312276 0.00314314552267136 0.119584868426764 0.834229392242587 0.696182381623066 0.482171784093464 0.681757332214303 0.587234412807346 0.745039018125017 0.00224887352310451 0.0885024610734608 0.782485887068027 0.620928894857866 0.399623424068645 0.604958315572735 0.504213130723507 0.67625953230678 0.00513294965965785 0.181842679078752 0.891712877693474 0.789454194138165 0.60374916351749 0.778045753984535 0.699516959900281 0.8270382625023 0.00121680983276026 0.0498647842015538 0.660378502430351 0.469603038161334 0.264586408170723 0.452874669356466 0.354714909431364 0.530313778851837 0.00179804166709004 0.0720082862625849 0.741930966434968 0.566923430426872 0.347234526575253 0.55032531739571 0.448352340033009 0.625381030862072 0.00436526745844995 0.158866642948592 0.874964497523668 0.761126639661115 0.564227942961067 0.74867192440088 0.664235417761038 0.802502366216914 0.00130413249218476 0.0532571055747331 0.675764460132499 0.486916732274292 0.278307563319052 0.470118270376284 0.370753681549918 0.547555063957344 0.004120412368734 0.151272258766419 0.86848318188781 0.750427596709365 0.549924812198876 0.73760735142008 0.65118549277817 0.793152891237564 0.0027690808803175 0.106838315619775 0.815901047732325 0.668653273040843 0.450555404752529 0.653571570371217 0.556127556937704 0.72015735850956 0.00548450236389965 0.191961726612149 0.897978016319918 0.800310783990909 0.619566983396628 0.789333630030287 0.713327060158064 0.83635858036083 0.00380253371333235 0.14121173373279 0.85899996026457 0.735028952987148 0.529904797761933 0.721711035951799 0.632660969316275 0.779616222976922 0.00154617541536301 0.0625376633186765 0.711947843049482 0.529501621227564 0.313806418646602 0.512702067800518 0.411323656966735 0.589351629128812 0.00337859729705607 0.127427915370697 0.844010501678782 0.711289871697349 0.500282419620221 0.697270205771125 0.604683153544075 0.758559624960262 0.00594579613477473 0.204876287633669 0.905182216923906 0.812975281816565 0.638516869197889 0.802522526657386 0.729644577388605 0.847173457742029 0.00355339475846246 0.133163089821982 0.850559296915533 0.721572483428498 0.512934083359881 0.707847048466969 0.616716667395617 0.767708500095608 0.00472315069690263 0.169731842301703 0.883370426520237 0.77521959178696 0.583581943199293 0.763271134618515 0.681653818283134 0.814748385041712 0.0037179638123085 0.138495991556633 0.8562433100844 0.730608686179806 0.524277341368512 0.717154091906113 0.627398665750533 0.775712798241923 0.00198957697201426 0.0790863649615802 0.760868131468557 0.591634280886272 0.370563148069485 0.575273714111908 0.47354614481558 0.648822528791296 0.00303824621034684 0.11604623615388 0.82946701791525 0.688932903245947 0.473676374706591 0.674324671091526 0.578957525114882 0.738517460033631 0.00370306466134378 0.138015811552145 0.855746499178501 0.72981469784997 0.523272033025875 0.716335844741701 0.626456010455266 0.775010809450466 0.00313305784896461 0.119245774267844 0.833782965337444 0.69549988606193 0.481366680898577 0.681057277704824 0.586452557875052 0.744425983423053 0.00306134452308011 0.116827801518008 0.830538926947412 0.690558617360785 0.475570712909862 0.675990825373254 0.580808277246186 0.739981838409662 0.00172100822885297 0.0691315610491487 0.733443453488725 0.556123673308817 0.337359726117748 0.539447898344592 0.437529358976958 0.61504919409852 0.000771577325837374 0.0321929304046703 0.552056874333435 0.359454034281446 0.185690112136768 0.344103823765011 0.258385975748276 0.417123595954792 0.00278964720338759 0.107548458783304 0.817013014804397 0.670295224998791 0.452393006620663 0.655249725126467 0.557958486794079 0.721650332848248 0.00230673708085745 0.0905781572750203 0.786788479825784 0.626903458007704 0.405747841255481 0.61102690938981 0.510577294201914 0.681808912410545
222281 0.00587536098743362 0.433574515158576 0.428629560132744 0.633971577541919 0.438115796509683 0.200914035282155 0.550070759443456 0.863934253728543 0.003398918506956 0.306383835264498 0.302115779769056 0.499873736709884 0.310322777126991 0.126707464916521 0.413663360026748 0.785592581560925 0.00692586502860934 0.474589626230299 0.4695646789782 0.671471032713994 0.479197064272862 0.228810730400414 0.590615239283724 0.882249944972332 0.00190000777842008 0.197787191302361 0.194607488120519 0.358102986060925 0.200734036494897 0.0749177508281983 0.282530526040866 0.671606071628332 0.00619941781557647 0.446884182474811 0.44190585709391 0.646412541035907 0.451453760156671 0.20972605208203 0.563399531223763 0.870159796972822 0.0046471741668284 0.376830112253468 0.372107177465305 0.577751606501265 0.381177014517588 0.165711041741759 0.491304311688042 0.833774213729146 0.00383751801459776 0.332861463669083 0.328399196633092 0.530288781428223 0.336975432327489 0.140809726322385 0.44348432308947 0.805396255740955 0.00698862283542139 0.476855207561835 0.471827813964546 0.673471758370632 0.48146448527694 0.230417564517673 0.592809769214235 0.883190339109632 0.00143615487361903 0.157024566077857 0.154374072703774 0.296512537281011 0.159484826041967 0.0576576833751239 0.229294859251906 0.607091982691361 0.0032759308155775 0.298582146591925 0.294376646833011 0.490630171964162 0.302464525994797 0.122671845339769 0.404723896526027 0.779298257669481 0.000227911833815808 0.0286784795957374 0.0281221288843371 0.0626240208079517 0.029197464665669 0.00960499986538021 0.0450333936879297 0.196728177495314 0.00631554895142694 0.451504980058066 0.44651673396995 0.650669462116266 0.45608284672344 0.212838238786839 0.567987935011964 0.872255313695775 0.00599747623258932 0.438663543149127 0.43370498844451 0.63876022858085 0.443216418929663 0.204256993512771 0.555186917520805 0.866348613604778 0.00296037625740187 0.277747792925046 0.273721227144129 0.465284467264841 0.281467978318036 0.112149512029791 0.380500959263216 0.761328975828105 0.00169521037389525 0.180281930456763 0.177321443117274 0.332286074263226 0.183027468676439 0.0673738103660954 0.25995545345421 0.645931205951466 0.00254319808503762 0.248248932534704 0.244505244300877 0.427661589080134 0.25171170678805 0.0978555027014946 0.345306495152742 0.73256334821207 0.0050732400750329 0.397743473480218 0.392923693918422 0.599095741324938 0.402175928117014 0.178259286365639 0.513337394976468 0.845634506490263 0.00685084599236721 0.471855908646514 0.466834188323011 0.669047347980545 0.476460874142267 0.226881404981125 0.587961086852309 0.881105921739908 0.00517771644200879 0.402661722908586 0.397821712782176 0.604006755107961 0.407111936883983 0.18128045151846 0.518454535485458 0.848290233191663 0.00116610332286336 0.131346256861199 0.129062839216526 0.254921756835106 0.133467889561859 0.0473167956084014 0.194525370013006 0.556392239484842 0.00212388188077684 0.216094879788341 0.212698891605646 0.384144062074521 0.219239946782326 0.0830294524423807 0.30569319754781 0.695735021979869 0.00435833191088792 0.361817395986667 0.357174775488229 0.561952554479166 0.366092856783022 0.156990314015904 0.475208759971198 0.82464717392919 0.00722625235654753 0.485262017924473 0.480227353237477 0.680833742306483 0.489876463213298 0.236443373189048 0.600912693340997 0.886619985335673 0.00376536220997172 0.328643762988575 0.324210559905575 0.525540120693918 0.332731602064966 0.138520245874235 0.438786838880829 0.802392446444965 0.00406598929631379 0.345877337837856 0.341329856595947 0.54472124441146 0.350067762393015 0.147981593842469 0.457857164142988 0.814335270271914 0.00298305737976863 0.279286048990334 0.275245681343508 0.467189517384511 0.283018764327166 0.112914013276123 0.382307066279828 0.762717181270371 0.00397743091650298 0.340892250428447 0.336376606950477 0.539232789108974 0.345054138248856 0.145215553155081 0.45237429231514 0.810969145618304 0.0049963225434778 0.394071158492924 0.389267116604736 0.595402268449077 0.398489766853638 0.176021165904731 0.509500706598429 0.843619480811553 0.00290452425814206 0.273932016074226 0.269940093372948 0.460535088323645 0.277620737878608 0.11026145608552 0.376008444282279 0.757840555274039 0.00516274769251406 0.401961938291859 0.39712474747908 0.603310468962969 0.406409680226805 0.180848922306992 0.517727931113309 0.847915324818646 0.00692012993540879 0.474381622530566 0.46935691023533 0.671286986682667 0.478988882157552 0.228663566086326 0.590413526914065 0.882163257838398 0.00346364865015137 0.310421425837919 0.306121948437855 0.504606160096807 0.314388747970366 0.1288169879438 0.418262186470162 0.788763888000244 0.00274288205580174 0.262660485097435 0.258774276974948 0.446305055923291 0.266253085129434 0.104752881151488 0.362634523692121 0.747147091505966 0.00211204585826967 0.215147713904686 0.211762589689838 0.382820026688735 0.218282834302585 0.0826040669967112 0.304505863587138 0.694548214771329 0.00251329004531993 0.246042274539625 0.242321136885823 0.424761248338525 0.249484483635002 0.096813513240837 0.342630316750342 0.730233466350057 0.00377490751241733 0.329204734544638 0.324767624903122 0.526173772140811 0.3332960872038 0.138823796220256 0.439412763819825 0.80279509856893 0.00353077920963825 0.314559933119008 0.310228922839184 0.509421024126021 0.318555713384795 0.130994288172036 0.422956581608226 0.791955613751926 0.000264610785825164 0.0331444868323292 0.0325043967029018 0.0719844961013132 0.033741484278009 0.0111348052159499 0.051910185527331 0.221398978980696 0.000853709532829612 0.0996380931479618 0.0978438224466647 0.200258863250289 0.101307278140058 0.0350749988879264 0.150202488819267 0.478610084824641 0.00334080627009294 0.302719005214084 0.29848003314615 0.495547997497902 0.306631660021669 0.124805129344128 0.409472848017794 0.782663645334828 0.00536219654465069 0.411155238160394 0.406282574284672 0.612393230112938 0.415634006520499 0.186562730667099 0.527234698508589 0.852764314345493 0.00547709459546073 0.416325726011357 0.411434600514968 0.617440821032042 0.420820565830504 0.189819311926322 0.532544755275165 0.855420694908382 0.002658733343883 0.256654531249498 0.252826714817654 0.438597751652795 0.260193971953711 0.101858823792248 0.355444572076812 0.741199126592437 0.0050459946779563 0.396447719116037 0.391633430804926 0.597795127750719 0.400875345374566 0.177467861370454 0.511985195941505 0.844926683779229 0.00206774740408959 0.21158256953019 0.20823865620326 0.377813931531578 0.214679948978333 0.0810085660640892 0.300026031688497 0.690023244857638 0.00332520250867303 0.301728427433838 0.297497408285303 0.494373803584552 0.305633890939549 0.124292957370595 0.408337513934222 0.781863575522361 0.000726023579489437 0.0860074458499444 0.0844356151319328 0.175546966432191 0.0874704677203558 0.029982562386356 0.130658373373931 0.438377817001021 0.00362917260441191 0.320537756964567 0.316162404970991 0.516312560537159 0.324573514989733 0.134166492322586 0.429702969048493 0.796463952687005 0.000930942988177915 0.107688938973957 0.105766720454172 0.21450299899591 0.109476596307203 0.0381300175222466 0.161605650899814 0.500268104343565 0.00520872440689986 0.40410620527212 0.399260437648824 0.605441439255697 0.408561464478958 0.182172966407294 0.519952831498007 0.8490610458472 0.00388327806519406 0.335509221826744 0.331029072009409 0.533251708854943 0.339639255091885 0.142255553577388 0.446423204001569 0.807254571588088 0.00208127863719906 0.212674961933456 0.209318367695912 0.379351619852199 0.215783956234429 0.0814964948989549 0.30140049114988 0.691419538839672 0.00282880942764798 0.268695077083777 0.264751642843008 0.453961198008105 0.272339730297652 0.107689426343265 0.369813996804085 0.752946083719111 0.00549478305864084 0.417113768872546 0.412219923786668 0.618206341564663 0.421610971045515 0.190318411792042 0.533351764565493 0.855821205437165 0.00691188732159912 0.474082390217936 0.469058018984787 0.671022113582808 0.478689390370855 0.228451962578438 0.590123276749571 0.8820384469809 0.00497733642598582 0.393157880291846 0.388357836144345 0.594480174226551 0.397572967392709 0.175466890360164 0.508544433864112 0.843114024706901 0.00566304616472076 0.424506412752309 0.419588268440041 0.625339407562724 0.429024654359346 0.195036453646057 0.540892827837414 0.859523670467981 0.00239143708496527 0.236917661825805 0.23329182410249 0.412636146063926 0.24027289646962 0.092543837045079 0.331498619103548 0.720307427483664 0.00263970656797742 0.255283085917666 0.25146880410959 0.436825408546203 0.258810198443696 0.101201923980082 0.353796487300363 0.739815385438396 0.00561175293961534 0.42227252576444 0.417361492895369 0.623193116845181 0.426784623486838 0.193603876082564 0.538619698257123 0.858415189021066 0.00389849225945398 0.336384946449278 0.331898943635493 0.534228612953435 0.340520235446449 0.142735210907944 0.44739351199625 0.807864620596439 0.00429973705075006 0.358684312944737 0.354059590553187 0.558603368508503 0.362943806492719 0.155199553162039 0.471819715850797 0.822672686336617 0.00260311238469148 0.25263125781705 0.248843358502161 0.433385204520688 0.256134332837144 0.0999358746774857 0.350603096074495 0.737112160072353 0.00247596124475868 0.243270048035147 0.239577514723912 0.421100022867777 0.246686162584404 0.0955096923001237 0.339259502916379 0.727268118156527 0.0049947595324795 0.39399607641462 0.389192361926534 0.595326515170592 0.398414396455943 0.175975563138935 0.509422121726426 0.843577992032412 0.00251772496929629 0.246370298917509 0.242645796837151 0.425193170203354 0.249815576608413 0.0969681730317927 0.343028525393472 0.730581505035541 0.00411350024649779 0.348521207432569 0.343957243693163 0.547612606269106 0.352726390909412 0.149458391194087 0.460754070982308 0.816092467071753 0.00259969810512104 0.252382885616729 0.248597471613325 0.433062097615922 0.255883695780184 0.0998175736235069 0.350303550501142 0.736857088583646 0.000409206092302977 0.0503512315156188 0.0493958196122993 0.107120800473348 0.0512417306684226 0.0171176613729483 0.0780723591192217 0.305460452651696 0.00141421408146943 0.154994581480059 0.152372159603294 0.293306713295942 0.157428975513257 0.0568256997198357 0.226581705498673 0.60340845793911 0.00314218274033056 0.289898465051889 0.285765444119082 0.480184826570205 0.293715214102799 0.118241740178327 0.394690312951879 0.772021858513886 0.00456676859524347 0.372721539003199 0.368019687915466 0.573468316117336 0.377049722982652 0.163301104670494 0.486922857225556 0.83132981619508 0.00443079059001605 0.365650202576476 0.360986220504351 0.566025071846312 0.369944699805842 0.159194595274579 0.479340536834646 0.827029162744661 0.00444913143196042 0.366613165217177 0.361943908561467 0.567044024476083 0.370912359274321 0.159750769720009 0.480376174416169 0.827621920778804 0.00140422002982933 0.154066706767572 0.15145717013246 0.291836798828908 0.156489226217902 0.0564462553264528 0.225339558695881 0.601707670493235 0.00673296978092798 0.467503374347188 0.462487412556038 0.665166725384497 0.472103832642304 0.223830903822616 0.583721253700294 0.879263096732442 0.00532416189157908 0.409423680256937 0.404557438706393 0.610693117753483 0.413896844621859 0.185479097508314 0.525450510330741 0.851863477114655 0.00177184994816117 0.18692065725541 0.183875606829849 0.342185617907207 0.189743894993688 0.0702109141513105 0.268566843201013 0.655994751228332 0.00221769779703089 0.223523076532227 0.220043120231811 0.394442232429163 0.226744983172598 0.0863876366110096 0.314963835948717 0.704826441214451 0.001361435115456 0.150071508305722 0.147517840642378 0.28547463462516 0.15244252844784 0.054818468485828 0.219976751832885 0.594258950195695 0.00273482262172329 0.262089420498599 0.258208702765458 0.445576000428181 0.265677024061598 0.104476486439534 0.361952799486358 0.746589240886679 0.00522595995798627 0.404906132253221 0.400057212222303 0.606234450255376 0.409364152081126 0.182668247389892 0.520781663909227 0.849486139638693 0.00409960672053608 0.347750253950976 0.343191067672008 0.546770869500807 0.351951160612239 0.149027049833498 0.459910114076954 0.81558204715625 0.00538710230487301 0.412283673219538 0.407406888707104 0.613498541148364 0.416766033740001 0.187270796669874 0.528395838546923 0.853348322673503 0.00575592786509908 0.428508449884009 0.423578066181402 0.629164867995576 0.433037235545456 0.197618024213705 0.544953093350431 0.861487634065924 0.000722993217627863 0.0856789781820119 0.0841125979467045 0.174941993862979 0.0871369453637287 0.0298610667860487 0.130183669609657 0.437347557449537 0.00648764905056759 0.458214427039883 0.453213304122671 0.65679453642265 0.462802921799764 0.217406831611499 0.574614951877587 0.875240114383488 0.000878193419134836 0.102205850396386 0.10037049455855 0.204829783424676 0.103913087064321 0.0360455222104069 0.153850666072109 0.485676032123826 0.00454015833168962 0.371349994702917 0.366655332256229 0.572031710883436 0.375671790271528 0.162500551692026 0.485456300547341 0.830505020050111 0.00339032914970961 0.30584455142988 0.301580742009973 0.499239011680256 0.309779656589222 0.126426794703914 0.413047694714984 0.785164626682313 0.00534793626164078 0.410507203017145 0.405636928615963 0.611757536800246 0.414983887114933 0.186156773819902 0.526567313492942 0.852427843321001 0.00188055638834242 0.196156459886922 0.192996665852696 0.355736607915361 0.199085038327579 0.0742063544092976 0.280445353926581 0.669328224947275 0.00179939292011874 0.189280558976548 0.186205868559655 0.345672385743813 0.192131017873093 0.0712264155191105 0.271613198067486 0.659473454354173 0.000949458540595986 0.109597840090731 0.107645658707246 0.217843052355728 0.111413228999847 0.0388596093526293 0.164294311791679 0.50519600721209 0.00261751390871411 0.253677103593497 0.249878766011793 0.434744059196596 0.257189690131241 0.100434538644163 0.351863576113174 0.738182657880723 0.00251523174447108 0.246185925003392 0.242463313453276 0.424950431826004 0.249629478413151 0.0968812327660593 0.342804719481108 0.730385954923631
222301 0.0005550237052066 0.1322704506857 0.238083219052351 0.398842317849071 0.346525844637257 0.185726140895992 0.15903377599281 0.54342319840419 0.00297082082384484 0.449911423532619 0.62639585796831 0.780693388978013 0.7399400954697 0.550323855250828 0.503641914308982 0.864611782885587 0.000866056520032774 0.192199567771269 0.327840938323582 0.508738980004765 0.452866616825731 0.262546869724958 0.227904020748349 0.650077995282261 0.00125995008341892 0.257212145136781 0.415154992488556 0.601143267883824 0.54641015874969 0.341301112073351 0.300501108713253 0.730006112183863 0.00146825000462657 0.287552337154568 0.452769424419024 0.637247815809015 0.584040940468083 0.376532166608726 0.333653880138198 0.759120055154183 0.00178488184794829 0.329222556551266 0.501527722348187 0.681144587706633 0.630644424573422 0.423433173824528 0.378455993248515 0.79305826874155 0.00122620448237201 0.252053224409647 0.408570689652482 0.594608207138288 0.539665042956567 0.335216758342144 0.294818553754146 0.724615188690039 0.00259533283960976 0.416652957937517 0.59418315758652 0.756615303158309 0.713032324011817 0.516613690632388 0.46980375738678 0.847952830883392 0.00197828118108803 0.352370978605898 0.527268125074695 0.703100631622234 0.654313050799929 0.448773961556379 0.402986420023548 0.809463723672495 0.00266781552006738 0.423380633553055 0.600824946647793 0.761664988480315 0.718650010148805 0.523506937657876 0.476688349869591 0.851479458210537 0.00163984061662228 0.31075287927002 0.480313294954362 0.66242919460718 0.610659189901285 0.402852417939237 0.358701289681964 0.778778288410806 0.00290830750880018 0.444638349362558 0.621390894587194 0.777019651969164 0.735814694256652 0.545039980120538 0.4983095641507 0.862095493528103 0.00259657637501523 0.416769695007771 0.594298960822573 0.75670373421253 0.713130586487534 0.516733625849905 0.469923389938227 0.848014741823414 0.00242377334517502 0.400090067593802 0.577550137368761 0.743768868251112 0.698801239305454 0.499479508530178 0.452767913783029 0.838900918015496 0.00134149485154484 0.269390883921839 0.430478086341421 0.616099507505373 0.561923125114582 0.355555513121891 0.31386344489353 0.74220249275622 0.00263072765494253 0.4199576029395 0.597453752258195 0.759107537845504 0.715803212114885 0.52000442485532 0.473188009755166 0.849695576746912 0.000898472226143247 0.197974411796491 0.335996116073441 0.517926699372077 0.461994222606126 0.269729610021232 0.234440301193011 0.658397287959263 0.00205437595735985 0.361049136362836 0.536684171729312 0.710934454795637 0.662816819371448 0.458146759872999 0.412117888070157 0.815228626925586 0.00147540360523373 0.288550558508069 0.45397572338256 0.638372255093248 0.585222957986105 0.377675531550019 0.334736947566318 0.760008992894321 0.00058778540070274 0.138996774881761 0.248648525852463 0.412677598754674 0.35963200368362 0.194561326907598 0.166859379929443 0.55762168920186 0.00166340129970284 0.313821628722241 0.483880957236975 0.665617007992364 0.614051050588095 0.406294539974524 0.361994855635746 0.781230231515107 0.000839099102268237 0.187333688988789 0.320905240140898 0.50082778590032 0.445037174617003 0.256465455046 0.222383064313029 0.642844989106721 0.00110431241769169 0.232809557216459 0.383504428212731 0.56911124397059 0.513539567376579 0.312274659588437 0.273503788135529 0.703213716224117 0.00152856010084957 0.295881796969942 0.462776031236403 0.64651470710111 0.59380064971305 0.38604247874145 0.342676439382144 0.766414800737551 0.00269662022913245 0.426011595188461 0.60340468667259 0.763614230338816 0.720822105425792 0.526192312720719 0.479375177564334 0.852836071154083 0.00210293776546963 0.36646745351242 0.542500363544164 0.715721881906377 0.668029040054782 0.463964142669443 0.417801465152238 0.818729178694336 0.00095780679099552 0.208334655463034 0.350423378058531 0.533884787227367 0.477937525491611 0.282522138837003 0.246123234667985 0.672644407637709 0.00238010983702046 0.395724362687587 0.57309788763071 0.74028064857327 0.694951924072313 0.494924009889637 0.448256900831484 0.836422956565399 0.0010427383926815 0.222709052057853 0.370019261050205 0.554974790796975 0.499184325867551 0.30007502238953 0.262241246834242 0.691088773239679 0.00182892180025873 0.334637331344032 0.507631762171366 0.686424345890563 0.636313909911687 0.429405518066499 0.384216698828252 0.797037087609845 0.00186286168147833 0.338751330195198 0.512235220244586 0.690375760470309 0.640566126590568 0.433924771927503 0.38858424822881 0.800000771081841 0.000472967072213298 0.114954918572612 0.21027240406523 0.361154159229875 0.311221956258557 0.162725032870892 0.138774980295047 0.503516019262448 0.00126295675601171 0.257668361736227 0.41573455742902 0.601715343194595 0.547001580228815 0.341837837605835 0.301002992349935 0.730476228379231 0.00051653332075823 0.124233033797877 0.225285410092549 0.38173260675001 0.330426849726452 0.17509593737392 0.149650555863997 0.52553325122609 0.000346487515646596 0.0868748746575686 0.163202583540524 0.292833119822564 0.248670000997214 0.124619213018816 0.105570457645946 0.426232031485715 0.000848383812059879 0.18901617615103 0.323310102273288 0.503581129296411 0.447758927400379 0.258571278523721 0.224293457877848 0.645369666120529 0.00154321567878097 0.297876704583447 0.46515282620904 0.648695693913625 0.596103690930423 0.388310032597569 0.34483233563714 0.768121338198448 0.00124312402500234 0.254648713456035 0.411890333275848 0.597911284320199 0.543071776830213 0.338281296754616 0.297679148334347 0.727344715036421 0.00306565053609804 0.457723193808033 0.633741636676752 0.786041632703108 0.745958787906875 0.55811020177249 0.511519096130085 0.868258852108103 0.0026373494697766 0.42057172284644 0.59805980967217 0.759568158415475 0.716315692204894 0.520633529272807 0.47381638503727 0.850017204002158 0.003079164490268 0.458818523763151 0.63476512667159 0.786782716090827 0.746793983085353 0.559198035712687 0.512621466092693 0.868762707146015 0.00121090702399124 0.249691033554634 0.405536975593443 0.591574832967093 0.536540991305735 0.332421573029111 0.292212157156372 0.722099953255444 0.00161552642560668 0.307557227748295 0.476579627822628 0.659075230686693 0.607095944150467 0.399258285044007 0.355266711562415 0.776189752649638 0.00198124536154833 0.352713410856005 0.527642046773107 0.703413705249029 0.65465230096477 0.449145105844219 0.403347405610848 0.809694996981477 0.00219330641321207 0.376310929680036 0.552945296398855 0.724222453871831 0.677312761122838 0.474465148270913 0.428092072921353 0.824903135516648 0.000827106402776673 0.185150172304221 0.317773625134934 0.497225946671435 0.441481706870859 0.25372773378255 0.219901564948602 0.639530336371162 0.00347984650894928 0.489409580669078 0.662721604775784 0.806647567804006 0.769292004848549 0.58919531729377 0.543199148813396 0.882133922344106 0.000371941315997361 0.0926676566931585 0.173119945181989 0.307730906178527 0.262153909014923 0.132563398072742 0.112456326409147 0.443658685180976 0.000526965367230903 0.126426024889168 0.228796179686065 0.38646519316937 0.334867876000205 0.178004280976858 0.152214240147461 0.530518862763887 0.00259969883841939 0.417062612160117 0.594589447875125 0.756925498720492 0.713377024005222 0.51703451711313 0.470223545555426 0.848169976171783 0.00134344101153521 0.269676689979028 0.430834015326877 0.61644279215281 0.562280435989368 0.355888204878559 0.314176144040043 0.742480148391983 0.00183846847428458 0.335799661777757 0.508935359853666 0.687545938094899 0.637520088151523 0.430683948728152 0.385451475866839 0.797879539169767 0.00138781311024865 0.276133181500567 0.438830489848454 0.62410672760839 0.570272168900593 0.363381747594512 0.321229417529675 0.748652545296954 0.0030150958823618 0.453586299641106 0.629861686092241 0.783223196109592 0.742785124775425 0.553992910093089 0.507350887317724 0.866339286744049 0.00224546567530288 0.381855213610343 0.558760500623545 0.728902031635433 0.682439302016824 0.480341807600122 0.433868547805978 0.828279379502376 0.00152716213686573 0.295690917708953 0.462548213476816 0.64630525523969 0.593579598258109 0.385825306546009 0.34247005492361 0.76625070723044 0.00164905116477844 0.311955786434397 0.481713832736877 0.663682593806093 0.611992219935537 0.404202763939048 0.359992860904715 0.779743324419684 0.000841874239635609 0.187837300825363 0.321625821663427 0.501653931238033 0.445853489841777 0.257096119721813 0.222955049599025 0.643603351656826 0.00264337168043764 0.421129113345243 0.598609413293482 0.759985548306702 0.716780171014532 0.521204245483512 0.474386568101931 0.850308518826489 0.00228015982391399 0.385489084820504 0.56254579360863 0.731927982342454 0.685760282406913 0.484178798612476 0.437646952105421 0.830454109388064 0.0007947415859108 0.179198771786372 0.309176725238877 0.487241506793354 0.431655602875917 0.246238124391771 0.213125290811172 0.630270521835431 0.00129792914111782 0.262934207967377 0.422392647412679 0.608251156379587 0.553769399475459 0.348017389254873 0.306788446109726 0.735826745465081 0.00256382435048343 0.413679519610703 0.591226832978877 0.754353077889419 0.710519991047134 0.513554904295933 0.466754507049847 0.846367189134108 0.00063357421521848 0.148225573513621 0.262934434241711 0.430981886569981 0.377094109678956 0.206594156436003 0.177556638037717 0.57604937453525 0.00214608714970783 0.371205782024994 0.547547605701236 0.719844982378699 0.672527372660702 0.469029799703015 0.422760613869794 0.821730405132461 0.00164098283435995 0.310902281296964 0.480487387918385 0.662585136998546 0.610824997469686 0.403020207957452 0.358861741686607 0.778898422481353 0.00256062228709624 0.413375655611431 0.590923992941042 0.754120830119744 0.710262218549724 0.513241896453823 0.466442672123081 0.846204200079275 0.00256798132477533 0.414073534742126 0.591619319810068 0.754653934480085 0.710853954792908 0.513960659472419 0.467158796199886 0.84657827125836 0.00292977672993019 0.446460589808511 0.623124749372694 0.778295084655492 0.737246116685334 0.546868513190701 0.500153670436425 0.862970116503117 0.00235937824994122 0.393629322264933 0.570951060539605 0.738591070589312 0.693089718483104 0.492732025817971 0.446089055181793 0.83521960393127 0.000490681815998472 0.118751067863603 0.216446425006234 0.369684526136819 0.319162148954444 0.167799604736878 0.1432304379984 0.512710297612685 0.00175669609953393 0.325710840007439 0.497541339803101 0.677671451825474 0.626922502221874 0.419545077002418 0.374712484630468 0.790429091978466 0.00283870348275425 0.438647739798904 0.615658838837159 0.77278221802052 0.731065236564046 0.539009541248818 0.492236762452714 0.859181807419802 0.0020056573311437 0.355519929572678 0.530699269677179 0.705967247297969 0.657421203419211 0.452182902727958 0.406303919528587 0.811578594772214 0.000768510952877764 0.174311483078796 0.302049041485771 0.478854244909288 0.423435024761712 0.240057207325754 0.207546688596738 0.622409762983424 0.0023192829721938 0.389536231150097 0.566737452741563 0.735260436073683 0.689423125970381 0.488438513553605 0.441847958608735 0.832841486722657 0.00292204008185241 0.445805298060658 0.622501762163258 0.777837148504781 0.736732073451258 0.546211270409226 0.499490683720697 0.862656214584199 0.00250665591470377 0.408206942097187 0.585751978066047 0.750139704472585 0.705847954741536 0.507905621445135 0.461132013857231 0.843404430139325 0.00113764373081734 0.238168934172781 0.390566811854099 0.576395950997287 0.520972988468238 0.318703427819644 0.279458723227437 0.709388962180179 0.00204213480140908 0.359668747932076 0.535194741646586 0.709702191190261 0.661477106077376 0.456660460716449 0.410667741227462 0.814324845278843 0.00315106093543933 0.464572745514054 0.640115952713528 0.790640977680739 0.751146985353786 0.564897090106512 0.518404087474064 0.871380014959933 0.00245597635488104 0.403269928189696 0.580774985496621 0.746282265915066 0.701578750371263 0.502787255757843 0.456048175284282 0.840681043062 0.000706797724457525 0.162581323722298 0.284686669681201 0.457997830957413 0.403125242741445 0.225108946465857 0.194105764464517 0.602529767716044 0.000955548072873076 0.207945147725143 0.349885625912282 0.533296637651901 0.47734789063351 0.282043343376712 0.245685002080521 0.672123818963027 0.000482684468071934 0.117041313930849 0.213671122379434 0.365861820308007 0.315600288483721 0.165516296740558 0.141224716817814 0.508602007326375 0.00330135734953084 0.476217561016047 0.650812540013616 0.798273536244382 0.75978191070149 0.576349708693409 0.530062422759055 0.876528759644233 0.000604139106548359 0.142315658666256 0.253813794867355 0.419348526971493 0.365979775180924 0.198900458718333 0.170711643851646 0.564384125634289 0.00242066794574528 0.399781645797226 0.57723654524184 0.743523870008499 0.698530672309417 0.499158219240992 0.452449510281628 0.838727157966642 0.00158618330102925 0.303661144069232 0.472001904519767 0.654937960497146 0.602708124955674 0.394862976467607 0.351072674276919 0.77298417915841 0.00078366236181311 0.17714153609087 0.306183943668181 0.483732022139314 0.428212133702858 0.243639713103648 0.210778589969414 0.626990545448893 0.00110352275108281 0.23268167571947 0.383335130563448 0.568935625320283 0.513360666504949 0.312120886547283 0.27336151821903 0.703064236882099 0.000882387842890396 0.195119296054075 0.331974408406809 0.513411118525064 0.457503495856755 0.266183114080473 0.231210895310472 0.654319296499524 0.00222945270577358 0.380163563258426 0.556991317809505 0.727482324999673 0.680882802407477 0.478551628510586 0.432107549086261 0.827256763278104 0.000535423878820737 0.128196132799774 0.231619561010331 0.390249679072178 0.338425798774941 0.18034745588026 0.154281644895103 0.534485101788912 0.00164123170764829 0.310934825363672 0.480525304921204 0.662619095600247 0.610861105936932 0.40305675459925 0.358896691333339 0.778924580743816 0.00249921919891496 0.407487574178899 0.585029034008022 0.749580999356796 0.705229128184189 0.507161127462607 0.460391936833509 0.843010626840181
222321 0.000851175723820563 0.147572082672689 0.304834374417813 0.558502145642921 0.53147958987028 0.43913559835108 0.349749082566446 0.774567797226595 0.000805632147734055 0.140782150761316 0.293298301411184 0.54489088656387 0.517754581305999 0.425628901722629 0.337338090036166 0.764812708820155 0.000461316386634186 0.0857477634732719 0.191962855830525 0.406648136968865 0.38063838976506 0.297841954383989 0.22564509282215 0.650528053242349 0.00178863055840187 0.266931662373298 0.479797034892496 0.726832511662565 0.704664703164846 0.622190150296463 0.530806759259903 0.87844766078498 0.000815165650609834 0.142212352376211 0.295744600837033 0.547808994449958 0.520693631682077 0.428509680236772 0.33997500209593 0.766923876664095 0.000740058979594483 0.130815007132081 0.276001813494931 0.523753451465394 0.496521359177197 0.405000842834027 0.318615384497876 0.749187908831232 0.000879810592173832 0.151786790417627 0.311897151854879 0.566651447842409 0.539716609889554 0.44730782100644 0.357317606929667 0.780297764484225 0.00123634310387595 0.200994267045423 0.389194022060214 0.647659136180936 0.622404172764134 0.532207652190245 0.438694472411217 0.833128786162117 0.00353808410107085 0.419127276522294 0.646349978180891 0.840573335288363 0.825418665443388 0.765440813501127 0.691527995191164 0.934728498764043 0.000664688030340582 0.11907076460549 0.255047822727836 0.496899508754477 0.469686648603257 0.379385248308083 0.295747741187598 0.728455064558805 0.000589014682220412 0.106957583741656 0.232756501516124 0.466713173164258 0.439708615702905 0.351352197521309 0.271194194568669 0.703882664798626 0.00257266556501283 0.34389866191652 0.570385005826294 0.792964629981096 0.774498480354484 0.703314759116086 0.619555350346551 0.912303393696508 0.00102975171761112 0.173196717870459 0.346661089241955 0.604850811085099 0.578524263726711 0.486493842580554 0.39424354150784 0.806108383486257 0.00213829069818571 0.303361934485207 0.524493120199005 0.760881392458689 0.74049014069068 0.663238920234988 0.575002271883651 0.896294902918001 0.00146659536326363 0.229864680466176 0.430530983752463 0.685633074098392 0.661678145949631 0.574448757084832 0.481147472850266 0.855571140439965 0.000968876690794384 0.164635345720195 0.332978362884833 0.590182980676942 0.563584299165555 0.47127308067017 0.379774429554965 0.796396433404324 0.000969509287620543 0.164725219334348 0.333123487537428 0.590340992268614 0.563744985548618 0.471435879047126 0.379928332654178 0.796502351084465 0.000620574602050924 0.112049481970602 0.242212956575261 0.479731552265724 0.452613044501778 0.363345149453721 0.28163905089891 0.714651177411907 0.00275494832832908 0.359547348557476 0.587117287970982 0.804006818537543 0.786260085140055 0.717434578021862 0.635596059221223 0.917641741034956 0.00148630049411931 0.232239403978899 0.433811036283678 0.688506865402258 0.664663818623639 0.577712936780541 0.4844850740366 0.857214958796481 0.000919869704861275 0.157613950660944 0.321540922734498 0.577560630316263 0.550766295801348 0.458349558314959 0.367615478366918 0.787842274355948 0.00258068781713388 0.344603306199335 0.57114973732906 0.793476616173428 0.775043177299771 0.703965678188761 0.620290822791039 0.912552807429251 0.00197754702201998 0.287071452724939 0.504934918114309 0.746343913866637 0.725160750751716 0.645530676211846 0.555761958379552 0.888786727985369 0.00127271438269951 0.205696916040746 0.396116978920673 0.654255050215596 0.62920219061558 0.539427888259654 0.445855214933944 0.837125812841415 0.00195223481837124 0.284437004358538 0.501708125751414 0.743892520148888 0.722580732842944 0.642571588993401 0.552572896729173 0.887504442448603 0.000747210223017314 0.131913154446523 0.2779290351944 0.526153414281276 0.498927264689532 0.407322053480654 0.320708353880121 0.750991939946713 0.000993500624445949 0.168119557981244 0.338581266044651 0.596245108495428 0.569753050952531 0.477537037455477 0.385709422197523 0.800439624149169 0.00241476875768695 0.329716947720953 0.554760667763348 0.782346206001684 0.763215772467975 0.689896492600597 0.604479236680631 0.907088457939827 0.00131938168449621 0.211650815835906 0.404773842713223 0.662365574391713 0.63757485466941 0.548372649419835 0.454780464675738 0.841982618356449 0.00222488603517686 0.311835157911325 0.534404713267901 0.768044744140862 0.748062093333728 0.672066682684835 0.58469468991338 0.899935123351647 0.000739985981306243 0.13080378324649 0.275982087946767 0.523728828008274 0.496496681282451 0.404977054858951 0.318593953590485 0.749169359033339 0.00073325535131222 0.129767672190965 0.274158724067948 0.521447504610363 0.494210889777539 0.402775554383991 0.316612173059192 0.747447161150992 0.00184721818636118 0.273297346497306 0.487860726099094 0.733196281598651 0.711339801550676 0.62974988544497 0.538839737117513 0.881853506531089 0.000999665700397402 0.16898737969449 0.33996940086373 0.59773495586182 0.571270362696718 0.479082223908562 0.387177670416849 0.801426934235174 0.00221937869637351 0.311302372131653 0.533786620058205 0.767601933558293 0.747593671805362 0.671519009386898 0.584091400075832 0.899711219010443 0.00183640423733487 0.27213066251487 0.486391147719299 0.732044027954198 0.710130473668251 0.628377314788466 0.537377726420926 0.881239272760382 0.000890675479504202 0.153375147045436 0.314539662636442 0.569665461632724 0.542766797635039 0.450346734467084 0.360143527901875 0.782396459583425 0.001998285758586 0.289215587551517 0.507547823325399 0.748317771092835 0.727239204796847 0.647918947883626 0.5583412464383 0.889815788977027 0.00150971784337193 0.235042644753916 0.437660378733362 0.691854601617067 0.6681442942437 0.581527686862312 0.488396196682434 0.859120527997753 0.000477932625386606 0.0885641377517947 0.197514172839994 0.415217618007124 0.389019116209849 0.305298294218778 0.231890924056744 0.658532959951678 0.00133055884739767 0.213063675115506 0.406810627629649 0.664252046961855 0.639524458423045 0.5504637737261 0.456875736508574 0.843103233502897 0.00251776646686273 0.339035876781615 0.565077918105275 0.789391854814829 0.770699186607835 0.698782585743947 0.614445089626132 0.910557737253843 0.00175557238624134 0.263290688636258 0.475134448135047 0.723106289604232 0.700760588119748 0.617787139773563 0.52614983930749 0.876438003019695 0.000667425558431577 0.119502844225295 0.255830034667338 0.497927680175879 0.470711194941934 0.380354094210738 0.296605077754336 0.729267845084678 0.000322640706440104 0.061549984018199 0.14246206828819 0.323983958207243 0.300583049546368 0.228768321204071 0.169278343122207 0.565540118462368 0.00037977700806065 0.0716724682086285 0.163571948390718 0.360678442444186 0.335944246877083 0.258807285781179 0.193465362625716 0.605104429940144 0.000391014799622611 0.0736378878757239 0.16760247469499 0.367432260819873 0.34248302096287 0.264442562436777 0.198058064959553 0.612053462790355 0.00319051296493794 0.394100199890099 0.62229033245486 0.826173591851022 0.809959585489276 0.746303094481654 0.668967769747332 0.92810567021321 0.00111541009049059 0.184952314042347 0.364992912120011 0.623799934173873 0.597896570499842 0.506487731886869 0.413499062786925 0.818305500758164 0.00117568476511813 0.193027079752589 0.377289422289381 0.636081689238044 0.610495952311111 0.519650212152422 0.426332586285989 0.826008412480002 0.00118985832799731 0.194902815904653 0.380112305077646 0.638854373735534 0.613345077505843 0.522644258098098 0.429269457105677 0.827725962929078 0.00149997500673981 0.23387882510937 0.436065206157064 0.690470530552351 0.666705029868237 0.579948934404738 0.486776175720533 0.858333914230596 0.00116477787550553 0.191577731714861 0.375099636741323 0.633918939173178 0.608274789003076 0.51732058690927 0.424051992231574 0.824663253570356 0.0030514955531596 0.383481067592813 0.611730368488804 0.819661885739737 0.802985329655403 0.737749115829386 0.658997693740073 0.925066103347623 0.000373534986511222 0.0705771897734839 0.16131632876929 0.356864434778688 0.332255862777644 0.255639772038679 0.190891598269947 0.601136043336669 0.00209344705344008 0.298892112573302 0.519193380785703 0.756995638354738 0.736387825490563 0.658478644036763 0.569803742892267 0.894303982816814 0.0028004875755682 0.363341832659303 0.591096853436697 0.806584570819486 0.789009994910103 0.720755489362894 0.639395352746744 0.91887573844771 0.00140120216171681 0.221878280856868 0.419369144169011 0.675705041130254 0.65137825767818 0.563246145079798 0.469755856686915 0.849834501140873 0.00130130397832615 0.209354985060253 0.401449916881239 0.659269242682093 0.634376670500499 0.544949119447793 0.451357284108097 0.840135935290515 0.00213732240388935 0.303266016968498 0.524379914098596 0.760798798141245 0.740402906054414 0.663137530852291 0.574891344350259 0.896252704364997 0.000666928589666417 0.119424436135828 0.255688154248808 0.497741338625342 0.470525493369142 0.380178435060279 0.29644959228779 0.729120654864054 0.00120726490047149 0.197194585955219 0.383544377001444 0.642202347090762 0.616787680795099 0.526270686236678 0.432835460010904 0.829789515413202 0.00110100110553196 0.182998154362965 0.361981327565555 0.620740372728215 0.594763196870416 0.503233877284544 0.410345880285113 0.8163621331891 0.00168398518771815 0.255281729139543 0.464746625622733 0.714679069066638 0.691943009831038 0.607892672654547 0.515742630488215 0.871850386703823 0.00190668040106616 0.27964674628966 0.495794056734388 0.739359587789194 0.71781368379748 0.637120143507785 0.546717097061593 0.885120810536105 0.00137260172551502 0.218333374700824 0.414349145107754 0.67116347555356 0.646674152224671 0.55815949176584 0.464615343171389 0.847179999885358 0.00153461127892677 0.238000367506372 0.441695571990791 0.695335510905311 0.671765972788798 0.585508230078024 0.492489494509416 0.861091314293009 0.000578987941493223 0.105327684450627 0.229702667675767 0.462439883947903 0.435480674118412 0.347446994134065 0.267812081398333 0.700289413914181 0.00209067291492584 0.298613726955097 0.518861658849102 0.756751115581301 0.736129794402396 0.658179751852982 0.569477984403805 0.894178311857888 0.00128582908780604 0.2073791238801 0.398575032115442 0.656573338588122 0.631593872622258 0.541977106089681 0.448392739119936 0.838520556333147 0.00138138650709454 0.219425622528364 0.415900246689115 0.672571891857244 0.64813246764597 0.559734416567218 0.46620482279154 0.848005260317585 0.000744626174444835 0.131516665604363 0.277233829834441 0.525288997746549 0.498060562423041 0.406485390191202 0.319953556782664 0.750343066079415 0.00121722254392765 0.198499799508861 0.385490754137372 0.644089882791505 0.618729691543364 0.528320616217238 0.434855524676216 0.830947949527638 0.0021062247847206 0.300171533689362 0.520715434733788 0.758115614228545 0.737569853528663 0.659848646516955 0.571297872912272 0.894879001687226 0.00109504580023528 0.182187767447704 0.360728290950091 0.619461283179807 0.593453876212663 0.501876504914588 0.409032756720886 0.815546750907988 0.00147281791327084 0.230616153680892 0.431570853505776 0.686546268833788 0.6626266860899 0.575484954672627 0.482206076421401 0.856094297783567 0.00249904725291161 0.337361391873487 0.56323836783471 0.788145362919545 0.769374383651263 0.697205523385351 0.612671220031665 0.909946560768703 0.000794790367948156 0.13914990996205 0.29049562000081 0.541526289307783 0.514368166125615 0.422317365366482 0.334313655881451 0.762364915412826 0.00156547902070182 0.241636518619526 0.446619748209637 0.699544343750884 0.676148760641584 0.590340409096628 0.4974753674843 0.863459938626674 0.00105215533072862 0.176303776566423 0.351556844879221 0.60998850701827 0.583768702698844 0.491877635946719 0.399400484024429 0.809453695977934 0.00127240027631176 0.205656538964312 0.396057861217112 0.654199142478501 0.629144528087116 0.539366485527871 0.445794153961286 0.837092112708808 0.00296217780745597 0.376461332931618 0.604630062525738 0.815215431579949 0.798228912641968 0.7319434982954 0.652270423012214 0.922974295314698 0.000506560929249508 0.0933762305328981 0.20690219283646 0.42941617538994 0.402939094898784 0.317780673895427 0.242419306256581 0.671497731888729 0.00130951836496484 0.210399840015214 0.402964861431072 0.66068319140767 0.635836858123585 0.546511144683988 0.452918051965737 0.840980369412223 0.00261828694020956 0.347885950604087 0.574698101180583 0.795842968019655 0.777561530493686 0.70697890082953 0.623700473340762 0.913703167252279 0.000681312865340787 0.121688280316019 0.259773042303711 0.503079543541422 0.475848350014786 0.385222839017104 0.300922406855147 0.733317268143966 0.000469922550157223 0.0872086254105329 0.194847618761775 0.411117670037162 0.385007542448853 0.30172370843187 0.228892640874872 0.65472034847486 0.00166883155241297 0.253564152380813 0.462494966130864 0.712829138759647 0.690009606352334 0.605732333160963 0.513480920891766 0.870835331570926 0.00206290711446548 0.295815278539674 0.515516230349437 0.754276425405572 0.73351918872813 0.655159215395 0.56619024647918 0.892903873497479 0.00162079247191724 0.248066797505119 0.455230453418186 0.706803106321393 0.683717191024307 0.598724068011842 0.506169720580154 0.867508657935974 0.00149452332122497 0.233226063556313 0.435168672634901 0.689690635166059 0.665894229327397 0.579060335186209 0.48586520875369 0.85788991984516 0.00280944608261534 0.364083039883978 0.591870745169434 0.807083734054681 0.789542679795808 0.721399648915517 0.640133485957406 0.919114164163936 0.000569828345934804 0.103833564263069 0.226891668519104 0.458475941298119 0.43156229833078 0.343838269209505 0.2646949721533 0.696929911481129 0.000152707247060232 0.0301029532896113 0.0728862485892275 0.184867782949723 0.169003014328909 0.123092471810443 0.0879491393163641 0.381187953800003 0.000671254615888232 0.120106499529745 0.256921391968643 0.499358791878952 0.472137642762495 0.381704191506957 0.29780077051546 0.730396583034526 0.00132681671838149 0.212591208687513 0.406130258235063 0.663622800571381 0.638874063532525 0.549765817012615 0.456176027083572 0.842729821377578
222341 0.000114100375652141 0.0461667484820343 0.0136324539974134 0.0387021614984627 0.0514005262087056 0.0701234445171149 0.0337302882415091 0.106724145561844 0.00437023314599882 0.650566382771685 0.34709865646024 0.60763216607728 0.675774579904017 0.743638054180623 0.573149312083918 0.82128983620098 0.000255399769543865 0.0977625423887753 0.0300121001337689 0.082678682051194 0.10818215925922 0.144438787368558 0.0724833417790257 0.211025470895095 0.000403293475908154 0.146121079533571 0.0465881598683153 0.124606405751327 0.160776345200175 0.210499130004987 0.109860035613859 0.296969096241031 0.00135366335027746 0.365053379545394 0.141019982002892 0.323516678978299 0.391596453507819 0.472512006723516 0.293112488366186 0.586637875637983 0.00153305521685556 0.394396296338047 0.15680221669444 0.35136846938549 0.421656062274176 0.503641138949246 0.319583324368408 0.616498287470936 0.00359355032599497 0.604696833430104 0.304010471506618 0.559938994372592 0.631338911828292 0.704435284118347 0.524544382213238 0.790618117661822 0.00149392350209627 0.388228321900859 0.153408728409872 0.345489519451428 0.415354161201637 0.49716725184776 0.313978757651384 0.610357579035537 0.000626682865301484 0.210094777019659 0.0705874116660807 0.181159123223913 0.229442219875175 0.292987205807466 0.160950617872432 0.396331750930608 0.00148223576273499 0.386361744496024 0.152389919941993 0.3437129791835 0.413445303981767 0.495200871734353 0.312286938634027 0.608485264464782 0.00336700697568429 0.588975185600097 0.290364123767185 0.54378026882208 0.616003988892508 0.690651068804733 0.508227436721278 0.779595638829522 0.00201763620434888 0.461645463698557 0.19669710353543 0.416324564560818 0.489794087471576 0.571926179656643 0.382125121282598 0.679148392178346 0.00239046548915803 0.504053662228549 0.224935647002335 0.458112215817294 0.5322316951894 0.612931001534598 0.422967622982218 0.715000547328215 0.00398129683495537 0.629000284232989 0.326201392314992 0.585106163494428 0.654939075268085 0.72539144999373 0.550109385042519 0.807136708926442 0.000640425760486198 0.213719720799537 0.0720247938789198 0.184401364548488 0.2333023867834 0.297503698731597 0.163903578450331 0.401536563850418 0.00385506519326752 0.621420994511253 0.319132200818162 0.577232859167098 0.647592806592545 0.718901335545343 0.542091705286978 0.802051359931151 0.000641536886148494 0.214011351984509 0.0721408150343139 0.184662385098101 0.233612800222282 0.297866346700579 0.164141423616316 0.401953465071714 0.00210127123555277 0.471774927926314 0.203207420558146 0.426246946450772 0.499967591995899 0.581860095667743 0.391779526346909 0.687951690173405 0.00364017487110595 0.607785252901688 0.306754888043808 0.563124461370959 0.634345048247297 0.707121882164192 0.527769982127159 0.792751811845716 0.00266175226960954 0.530956235335533 0.244278639479812 0.484960473741921 0.55894323363132 0.6381671601149 0.449464583942945 0.736443463362079 0.00182520286310374 0.436802694838565 0.181310309355675 0.392144164319998 0.464744200051862 0.547180706785947 0.358710307550927 0.656882593079699 0.0033940731861884 0.59091860573792 0.29202226884711 0.545772578147039 0.617902519799163 0.692364847034826 0.51023516842469 0.780972934426433 0.00086264655745441 0.268047064089973 0.0946701714507024 0.233489119179705 0.290766796958226 0.363288528676527 0.20893261229695 0.474778276509284 0.00199162447873002 0.458415729883917 0.194650779887011 0.413168560702544 0.486545401733838 0.568739992528996 0.379060002274736 0.676308590796185 0.00378818500532377 0.617279262579258 0.315327085308904 0.572939926409566 0.643573172968979 0.7153375335363 0.537727705735646 0.799247363169227 0.00334827058813711 0.587619078522903 0.289211781222308 0.542390903310296 0.614678717137999 0.689453546303706 0.506827994595047 0.778632070484873 0.000953066869263875 0.288068556429241 0.103573960113349 0.251817389133488 0.311762497137367 0.386665917447721 0.225901358552668 0.499699479910063 0.00272702095792082 0.537000760675993 0.248790645595208 0.491029543332963 0.56492263073498 0.643757058581474 0.455482286102988 0.74113097861002 0.00202922873298019 0.463072521932527 0.19760576739753 0.417720229702546 0.49122876264329 0.573331089542891 0.383481463318486 0.680398051371952 0.00198940253866797 0.458138054171557 0.194475503007999 0.412897397344211 0.48626598563496 0.56846563373414 0.378796774693038 0.676063687703791 0.000764233795882772 0.244940093072657 0.0847780337462644 0.212496347704614 0.26641414188509 0.335737224929794 0.18960156503596 0.444676843010917 0.000400515647734847 0.145260472643321 0.046281996169087 0.123854133671073 0.159845581524263 0.209352320022727 0.109185686050377 0.295527533863616 0.00260243793658445 0.525325326429631 0.240131509528395 0.479318878941467 0.553365683175964 0.632933531746218 0.443880040483311 0.732034443014837 0.000580854908602277 0.197762212982516 0.0657621627839075 0.170159191047511 0.216284926925787 0.27749823441296 0.150951535685407 0.378302700400715 0.000311359294722598 0.116689236881815 0.0363508569237509 0.099005606979672 0.128838021127069 0.170692351277376 0.0869878670556091 0.245903394827586 0.00101278416018259 0.300703519963942 0.109359843131123 0.263450726338276 0.324962337232143 0.401188466234808 0.236716237452992 0.514903343794105 0.00234603271776891 0.49935201284903 0.221673820064073 0.453447288127746 0.527546793032334 0.608459751147959 0.418384259862459 0.711152719355524 0.000104182354027405 0.0423232078533306 0.0124621167414726 0.0354569720756999 0.0471427913443365 0.0644201298343073 0.0308885963946665 0.0983588821661597 0.00173800683962816 0.424778346840859 0.174144461445363 0.380518573098954 0.452568763123872 0.535004254908225 0.347509245047358 0.645746233860403 0.0022744564552663 0.491588722271195 0.216361871935072 0.445762236597951 0.519800271017457 0.601036591819213 0.410846757324842 0.704731706330221 0.00503996956695134 0.682391992773728 0.380232759976146 0.64121156143225 0.706340634408191 0.769983974633509 0.607774876374151 0.841358027207382 0.00385018412146955 0.621121737440273 0.318855908741342 0.576922453363311 0.647302495779145 0.71864424630478 0.541775979958866 0.801849357556728 0.00213972422107388 0.476305893458923 0.206165757295432 0.430697180278715 0.504510713352189 0.586274871822855 0.396118347875282 0.691839571731731 0.000494325736518905 0.173398173509857 0.056514737539721 0.14856604110096 0.190179882536024 0.246327089777977 0.131409848498434 0.34115496536019 0.00048964654549795 0.172038530479047 0.056009495364044 0.147366397475232 0.188718693854505 0.244564790536471 0.130327532965502 0.339019410865203 0.00101462912487971 0.301086762591913 0.109537419668843 0.263804401571353 0.325362112376463 0.401626223158074 0.237045573052357 0.515358393082665 0.0032807405244562 0.582656662924216 0.285027614222904 0.537312775037509 0.609825713892005 0.685059780578645 0.501717772760487 0.775088444995125 0.000316072664666027 0.118247298331569 0.0368810103623401 0.100354378058642 0.130534324286799 0.172830390235359 0.0881889431410467 0.248700986500033 0.00175490012037949 0.427147703067289 0.175542448976814 0.382805347624104 0.454970524719751 0.537414021792421 0.349709631771033 0.647959734000919 0.000989645235289835 0.295861204589642 0.10712676473699 0.258986131811921 0.319908084808964 0.395643512670215 0.232561650692518 0.509122986360678 0.000397778126766143 0.144410659249422 0.0459800842376606 0.123111515406789 0.158926306546425 0.208218892729521 0.108520124837795 0.294101101422373 0.00241259595627355 0.50636275742523 0.226550182408563 0.460406229192685 0.53453074763009 0.615120243692816 0.425223747611981 0.716879151881135 0.00267313441397958 0.532021612688394 0.245069339036951 0.486029193242892 0.559997721450397 0.639154518144546 0.450523504878972 0.737273052335164 0.00517677866637266 0.688197690305819 0.386596855444375 0.647381035820211 0.711893390141148 0.774717132691295 0.614173346196758 0.844918294199264 0.000925773539182484 0.282141072827611 0.100904694997328 0.246377690214002 0.305556721797955 0.379791930473016 0.220856234586909 0.492429373322974 0.00294909026762096 0.556454187564891 0.263750987033162 0.510654380438136 0.58411146761857 0.661552004914238 0.475012334713972 0.755906214469384 0.000598801723667824 0.202637263350092 0.0676576957256469 0.174501806739074 0.221490517638121 0.283643901697631 0.154895453278091 0.385489713828214 0.00121430674121655 0.340228062749148 0.128350255243421 0.300180635911597 0.366006583199125 0.445506397765543 0.271090709638944 0.560034724173209 0.0034840378402943 0.597248999784197 0.297479114415045 0.552272260987994 0.624080986505608 0.697927885935183 0.516793146003004 0.785430225343512 0.00256935328842576 0.522125654238993 0.237798683906981 0.476118354492992 0.550193182761594 0.629948259198435 0.44071585776785 0.729510700546388 0.00162294731375223 0.408106549861127 0.164496524962216 0.364483187328368 0.43563227937795 0.517901359030856 0.332119129661903 0.629898802447223 0.00275584984343303 0.53962152393873 0.250766655080856 0.49366516645569 0.567512633803804 0.646171698919616 0.458098838608012 0.743148946256093 0.00138904525084154 0.371062871632709 0.144178896038642 0.32919690859656 0.397769163877447 0.478956092778183 0.298494437666767 0.592888985232043 0.000596372466636531 0.201980842852719 0.0674015651709833 0.173916648529112 0.220789935280073 0.282818144725507 0.154363747024501 0.384526613395893 0.00395095155833304 0.62720594050009 0.324515277444304 0.583240186326497 0.653201016184528 0.72385863508183 0.548207545623311 0.805938111973736 0.00261688486558936 0.526709178179877 0.241145749372771 0.480704270164883 0.554737076094461 0.634222103798935 0.445250592773032 0.733121813994919 0.000726825108019359 0.235770593591428 0.0809614122382282 0.204212914704855 0.256714064552256 0.324630059753587 0.182004341172252 0.432311195856917 0.000372309595172205 0.13642289756476 0.0431621370795785 0.116141946266928 0.150276665897224 0.197516497735979 0.102280251214628 0.280548492452087 0.00130175860414462 0.356027578471854 0.136343883800363 0.315008354070039 0.382309532220466 0.462765731502276 0.285066824433117 0.577113062031644 0.00135133528691271 0.364653951912577 0.140811321331253 0.323139569714005 0.391185876269496 0.472082420472761 0.292755482533023 0.586219842066456 0.00328587968657726 0.583038482785627 0.285347748021913 0.537703164342519 0.610199306405397 0.685398499209636 0.502110365618397 0.775362087867606 0.00034040440939017 0.126204043192748 0.0396086389247071 0.107253576194246 0.139187341047944 0.183694817551413 0.0943394901741614 0.262819389880118 0.00186446005223271 0.442054344526617 0.184496464261192 0.397237595616112 0.47005140988751 0.552457662402373 0.363629259710286 0.661671592206525 0.000122522365804721 0.049406450157674 0.014624100412008 0.0414408020138665 0.0549863300237698 0.0749122482804135 0.0361303324146765 0.113706806746085 0.00221809306737648 0.485304725830996 0.212128171347552 0.439557574769153 0.513519898253729 0.594990850142636 0.404773156985637 0.699471616694906 0.00113799749347006 0.325796804018954 0.121254425915703 0.286709874033323 0.351063705734894 0.429516703798128 0.258443279672575 0.543966994923911 0.00158268408076957 0.402042877507305 0.161067458627558 0.358674903188516 0.429456368319931 0.511616432404557 0.326561572947126 0.62401396301441 0.000179719365629516 0.0708407710974695 0.0213067958125786 0.0596361353912087 0.0786411410855889 0.106175977966285 0.0521207898799706 0.158388933284467 0.0011151360403456 0.321350084746576 0.119106258037307 0.282573046333298 0.346449337106021 0.424545770469065 0.254568741556144 0.538922783207534 0.00159275587280904 0.403571272894369 0.161927845964065 0.360137727892399 0.431013859255072 0.513203869026534 0.327960402293282 0.625503484872809 0.0016451367600909 0.411396230289135 0.166374478471741 0.367639639733986 0.438979282048999 0.521296600518535 0.335143111446294 0.63306412566333 0.000810873858961614 0.256069636646354 0.0894927108850059 0.222586293983937 0.278159964320226 0.349085002635728 0.198878943116416 0.459360606866513 0.00445953698266779 0.655171088526914 0.35171740046551 0.612465620049488 0.680210388489536 0.747492329864034 0.578112616446956 0.824252565932962 0.00202267516394453 0.462266694311485 0.197092325355609 0.416932039762631 0.490418690906775 0.572537987222072 0.382715415272139 0.679692780430336 0.000186632870265293 0.0733664361170219 0.0221084614619592 0.0617888898932449 0.0814205406104199 0.109812549876486 0.054017838136425 0.163486725311966 0.00236286209421959 0.501143212694808 0.222912461781004 0.45522354793471 0.529332198372487 0.610165337298088 0.420128748994004 0.712622245694822 0.000397929247875414 0.144457615981794 0.0459967558153879 0.123152543356186 0.158977106193602 0.208281546611932 0.108556892075573 0.294179996099116 0.000938913237908388 0.28500694448599 0.102191709929695 0.249006300924745 0.308558206051601 0.3831203249663 0.223293233596405 0.495955528388959 0.00130215411632484 0.356097321237427 0.136379706127243 0.315073992928725 0.382381366346013 0.462841355399245 0.285128821302317 0.577187296264372 0.00124886131438515 0.346562297588324 0.131526202605874 0.306115214395088 0.372549750615199 0.452456519266322 0.276677551996674 0.566944725449218 0.000501985026162338 0.175614166456467 0.0573406040412798 0.150522473200259 0.192560381325806 0.249194125952947 0.133175692485939 0.344621036949904 0.000244784505255446 0.0940805856118587 0.0288003263670485 0.0795147510044984 0.104153077471291 0.139270254562427 0.0696799278238874 0.204042481228402 0.00147064163597493 0.384498873036115 0.151376869607766 0.341941155178542 0.411539424854672 0.493235032931567 0.310600444878502 0.606610126789157 0.000795482730612636 0.252433243445638 0.0879422072331954 0.219285232722783 0.27432554833352 0.344739822983163 0.195840902651779 0.454601444700794 0.00148560014976752 0.386900212143281 0.152683438973884 0.344225350591393 0.413996051990931 0.495768476096957 0.312774789672393 0.609026058892612 0.000609571702881059 0.205534546670832 0.0687915591445212 0.177086154387835 0.224581439085783 0.287282111566757 0.157244744074176 0.38972356930505
222361 0.000595003706433117 0.0233797180168881 0.90367915413389 0.369563667070298 0.113861445057242 0.469324469902844 0.365889703152841 0.475430291480732 0.00125246726207409 0.0480043929844309 0.951834617787869 0.552523511641085 0.213001040644245 0.650697081411267 0.548613480995872 0.656244566365464 0.00312697591065048 0.11200343731504 0.980170976593224 0.75541448319182 0.403693157511106 0.823309749805301 0.752483111036111 0.826845365722812 0.00203453231794641 0.0757647157637676 0.969812787932046 0.667479219350676 0.305552285177324 0.751763269549567 0.663962756969354 0.756306787399026 0.00145263940436473 0.0552631195721959 0.958202313810947 0.588880463466952 0.238946738886548 0.683644598996768 0.585049533460692 0.688918981258995 0.00221545916753291 0.0819638131058627 0.972214433012711 0.686149961972601 0.323962463858696 0.767351035753164 0.682737096644553 0.771695892984365 0.0034944386097401 0.123579289726866 0.982225487856463 0.775420660167344 0.430790846984099 0.838946366295791 0.772656902538761 0.842229049268931 0.00375521162164157 0.13161780370081 0.983443623519935 0.787749045106219 0.448584479559553 0.848468954053541 0.785094957186167 0.851591877436819 0.00310746382184894 0.111380451586561 0.98004856944974 0.754252485339744 0.402182552719612 0.822394476893098 0.751311771317757 0.82594453571947 0.00103225582884658 0.0398924878064115 0.942141843409316 0.504320553656471 0.182348096587444 0.605519096237467 0.500370201488805 0.611355536329398 0.00460632554680694 0.156885158408466 0.986472749891159 0.82003000203719 0.499687225669438 0.873003882848725 0.817686149859215 0.875695241840985 0.00205712984654838 0.0765434228903399 0.970135146316053 0.669931288870228 0.307905932215954 0.753823041673374 0.666427798513422 0.758340978187561 0.00530966584385686 0.17671213747944 0.98825176875809 0.840151540041488 0.535329569748216 0.888011525461945 0.838017978094509 0.890424755668701 0.00350274295640662 0.123837505222715 0.982267025774984 0.775835190916227 0.431375023839627 0.839267946006156 0.773075041754869 0.842545304545771 0.00170818504753158 0.0643746333212584 0.964240444123745 0.627532201593124 0.269697579873894 0.717658626614733 0.623831369291313 0.722596026356864 0.00401094594174131 0.139363039885786 0.984486784486294 0.798597141816172 0.464994258094873 0.856777901678426 0.796043582562605 0.859757888886312 0.00140240536909221 0.0534516630128186 0.956767767380044 0.580322054740331 0.232596727788623 0.675973444651491 0.576468732157626 0.681316103655289 0.00306770848770957 0.110108502595655 0.979794447610199 0.751850592341101 0.39908111731093 0.820500092630284 0.74889070522678 0.824079917307593 0.00251129949120144 0.0919276870109231 0.975414289245282 0.712553476461092 0.352062907109564 0.789023749167474 0.709306088226748 0.79307300237131 0.00364895996951659 0.128359881211541 0.982967954153712 0.782892223385768 0.44146939416925 0.844727685536481 0.780194349495011 0.847913892449838 0.000318325159188391 0.0126420997880945 0.833830050693684 0.238692687330242 0.0643044047873396 0.321120438804362 0.235833068371592 0.326484371610449 0.00217481308663123 0.0805782145902738 0.971708706960972 0.682139858479689 0.319911479159793 0.764021629844594 0.678703805736446 0.768409899905404 0.00249053738124846 0.091235292303601 0.975213909835773 0.710845810561381 0.350166733207325 0.787634983392331 0.707587047176113 0.791703854507333 0.00153597981031921 0.0582535572550844 0.960383528331752 0.602336232999506 0.24925437993058 0.695602020108882 0.598545209762979 0.700764304613725 0.00518063081683785 0.17314275480994 0.987961132749642 0.836802130075248 0.529172425658757 0.885528318838544 0.834632661685077 0.887988309778092 0.00489422946009946 0.165112012001337 0.987261992097891 0.828845401743019 0.514911714816461 0.879605445001836 0.826592079645125 0.882175782637592 0.00271020877636234 0.0985094567237201 0.977181964715783 0.727949285265377 0.369687194883427 0.801464953742185 0.724808655755497 0.805334335637254 0.00315344421205054 0.112847166396053 0.980334649484213 0.756973362199836 0.405730238257589 0.824536407811738 0.754054590467847 0.828052604347967 0.00262616036264831 0.0957397091861644 0.976466937296789 0.721648962937565 0.36235759273657 0.796390954410965 0.71846373029842 0.800334590696556 0.000541931124653644 0.0213377069576052 0.895229493364907 0.348061518938097 0.104764407302177 0.446125397796091 0.344484512005306 0.452186579703007 0.00195717520251074 0.0730892993229118 0.968654685328881 0.6588030219865 0.297373352182426 0.744444243929601 0.655242198061927 0.749077009597628 0.000906905185024742 0.0352145425282955 0.934659609404496 0.471952790482877 0.163815485043676 0.574179945533969 0.46801658771377 0.580158566469602 0.00291740700038196 0.105267535754855 0.978772442528501 0.742331149692033 0.387061344848955 0.812959013921548 0.739297088188618 0.816655626526923 0.00277549674459104 0.100649607236819 0.977708174054455 0.732650583790145 0.375266328807668 0.805235734470551 0.729544063228282 0.809049134567143 0.00228928775975062 0.0844702157141567 0.97308832741306 0.693181602220385 0.331199281453535 0.773164843301873 0.689810633310347 0.777432616394825 0.000875198124564751 0.0340242255128761 0.932450327795715 0.463085767572638 0.158994585298653 0.565448962036107 0.459159212586822 0.571458676257305 0.00334268665797212 0.11883453052055 0.981430764004655 0.767567485424669 0.419902077859528 0.832835697425342 0.764736405625802 0.836218616202264 0.00269096066905755 0.0978766087466141 0.977022067122213 0.726531652577739 0.368023433993798 0.80032532590485 0.723380876391969 0.804211492887506 0.00141075318421911 0.0537531565708656 0.957012931402308 0.581768819279732 0.233659249693439 0.677273842296143 0.577919118855902 0.682605127443963 0.00167159021906127 0.0630803525939052 0.963484883344719 0.622447983399777 0.265446376079332 0.713242473682383 0.618727327070895 0.718226778764699 0.00473621394985468 0.160616113621026 0.986840540546326 0.824116326218825 0.506671352696601 0.876069183197772 0.821814128620501 0.878704606692877 0.00206352206368511 0.076763466001638 0.970225089781201 0.670618383468632 0.308568841221516 0.754399523378469 0.66711856235911 0.758910263739922 0.00255987256535736 0.0935435462440406 0.975870687842722 0.716471120834889 0.356456385573877 0.792203106718348 0.713250180676675 0.796207099576071 0.00157058083093796 0.0594897097087317 0.961223755046961 0.607668091948061 0.253452802047486 0.700305567695579 0.603894472083963 0.705421865196307 0.000301695151812925 0.0119893701207221 0.82625943330929 0.229076499897928 0.0611494750084145 0.309533652800685 0.226297841487874 0.314793787521534 0.00323573624903763 0.115460459431467 0.980826746099039 0.761696079881947 0.411976387303703 0.828244083542276 0.758815956413406 0.831701145825867 0.000289236797488617 0.0114998268372891 0.820120160953224 0.221712075462517 0.0587720571319485 0.300591193995803 0.218997370373667 0.305766659554919 0.00418441159521348 0.144540714130278 0.985122871841431 0.805348231430605 0.475584619428641 0.861915965466174 0.802859138143142 0.86480591538974 0.0016927691797638 0.0638298316766381 0.963925996344271 0.625407175268798 0.267912700933402 0.715814936182593 0.621697957262255 0.720772032683943 0.00179790026969253 0.067532988636061 0.965967066899882 0.639437208870194 0.279915749396719 0.727931887002779 0.635786011247873 0.732756533992172 0.00105695714754803 0.0408091055015352 0.943418812597654 0.510237320087587 0.185904154632912 0.611159259483463 0.506287959818328 0.616965038673532 0.00224098345125354 0.0828318441833987 0.972522891865657 0.68861701268394 0.326481927522025 0.769394317431863 0.685218667175251 0.773712268199243 0.00241898065834185 0.0888410604237901 0.974497618282154 0.704802182181465 0.343546272625433 0.782705714570324 0.701503908399912 0.78684347029601 0.00477738342942489 0.161791998330628 0.986952996278198 0.825373290728263 0.508844898700285 0.877010273003156 0.823084013956671 0.879628433675203 0.000468831898272535 0.0185114912172192 0.880832773337806 0.315930182838293 0.091926114036804 0.410643453884199 0.312525091356331 0.416585145254624 0.00220948633392275 0.0817604578315477 0.97214125157094 0.685567021203852 0.323370189246715 0.766867672223369 0.682150753322686 0.771218865178731 0.000501135599804429 0.0197623998626593 0.887654613497209 0.330511181771496 0.0976444468554306 0.42686799406923 0.327024064884114 0.432872017413154 0.00190541991331751 0.0712908970669601 0.967829054021683 0.65274178238265 0.291793595821167 0.739302355834603 0.649151389390999 0.743996279998944 0.00230853693171402 0.0851215177361278 0.973307235211153 0.694963628334642 0.333060901188493 0.774633354116223 0.691603527650738 0.778881399735843 0.0053136331632018 0.176821408311843 0.98826048364207 0.840252357533515 0.535516351939683 0.888086178267424 0.83811988195858 0.890497998156714 0.00125541154117242 0.0481119465995592 0.951942284826725 0.553104697056547 0.21339540382327 0.651231245371817 0.549195601335635 0.656774721705563 0.00189702042154522 0.0709983892316668 0.967690948890091 0.651737780020942 0.290879729624848 0.738448338806496 0.64814260202396 0.743152297567059 0.00215622567657637 0.079943224923156 0.971471267464887 0.680271807389817 0.318042857854319 0.762467226997938 0.676825128124182 0.766875582876785 0.0010987417776645 0.0423557763174547 0.945455354171959 0.519931521393285 0.191850055511285 0.620342232487764 0.515986178768601 0.626094784763672 0.0039324968626627 0.137001420193467 0.984180981520089 0.795388583905526 0.460064315174009 0.854327150950768 0.792804898389219 0.857349640321832 0.00463553066866231 0.15772685791691 0.986557218722568 0.820965169808406 0.501274609625613 0.873706179402803 0.818630803128934 0.876384762461091 0.00333817791370884 0.118692793895238 0.981406067070743 0.767325785264275 0.419572234066802 0.832647070031511 0.764492664778717 0.836033054541721 0.000950798204194567 0.0368576245151627 0.937490020540433 0.483756004032609 0.170399196799393 0.585704003883939 0.479810808745583 0.591635898845565 0.00217489482892833 0.0805810052159507 0.971709742445154 0.682148025597381 0.319919674377756 0.764028420877369 0.678712019557497 0.768416602930502 0.00330090525010368 0.117519393015287 0.981199368216793 0.76530837478958 0.416831177967685 0.831071342308962 0.762458294135254 0.834482870430446 0.00152010194398331 0.0576852466635214 0.959985670829419 0.599840839378346 0.247312040727321 0.693393970460315 0.596041981223509 0.698577474809721 0.00431974988795211 0.148538519121959 0.985584185168802 0.810310646307697 0.483562942219114 0.865676784270924 0.807869870819727 0.868500032846455 0.00405644721531235 0.140727059971697 0.984658817088256 0.800412668939709 0.467812990696954 0.858162113415432 0.797876302478317 0.861117968246763 0.00191658159264962 0.0716793193228971 0.968010762230984 0.654067055345326 0.293004373718114 0.740428647450841 0.65048302764248 0.745109284145281 0.00176121571200765 0.0662440489300259 0.965281569753831 0.634662182387945 0.275772072799769 0.723822641720009 0.630990535224907 0.728692999506695 0.00107971884317275 0.0416522395127855 0.944546655669669 0.515566043748314 0.189153859719686 0.616215850525892 0.511618524079945 0.621992827129142 0.00287917190695859 0.104027865140662 0.978495797789621 0.739792310710818 0.383927126601214 0.810938842090103 0.736738956241129 0.814666278571829 0.00382509834668111 0.133747823575786 0.983742321764507 0.790827390715341 0.4531672011791 0.850833415189624 0.788201446437265 0.853915999015213 0.0023961177151959 0.0880734953904763 0.974259971788704 0.702817770906572 0.341402657440264 0.781082331815461 0.699506778171741 0.785242518493845 0.00133723159450389 0.0510913692003032 0.954753233703886 0.568673951478604 0.224199535752051 0.665449669816506 0.564793885258442 0.670881364993464 0.00260853216439046 0.0951566850670537 0.976311261711162 0.720290479726254 0.360798772621105 0.795293773084489 0.717095795852609 0.799253303575961 0.00492823337774944 0.166073395632777 0.987349196967396 0.829830197687761 0.516649456459851 0.88034034102069 0.827587143865748 0.882897077914516 0.00202812014701053 0.0755435205817143 0.969720048319232 0.666776802095816 0.304881526096365 0.751172522401169 0.663256659052674 0.755723339384252 0.000878244707276696 0.0341387217418297 0.932669067948802 0.463950644658628 0.15946020226275 0.566303374614884 0.46002303946239 0.572310210060732 0.00167505141050307 0.0632029167607907 0.963557707335069 0.622934775386482 0.265850565688515 0.713666052188281 0.619215981552171 0.718645899086273 0.000331905649734209 0.0131745122757937 0.839540009387497 0.246369592718014 0.0668651936547016 0.330298227578999 0.24344741220591 0.335739647937282 0.00146840234415178 0.0558301457516276 0.958633066627344 0.591494685323147 0.240917833539201 0.685977566266143 0.587671058679483 0.691230619977945 0.00335550451691152 0.119237230076601 0.981500618830722 0.768251889078871 0.420837758860473 0.833369638113442 0.765426597877714 0.836743869608613 0.000534508145697458 0.0210514382021273 0.893928122836829 0.344936839148391 0.103477220969255 0.442718193742077 0.341375129448466 0.448770591365323 0.00399286709306981 0.138819910746919 0.984417360037676 0.797866629940522 0.463866067701991 0.856220424664396 0.795306182647984 0.859210105109117 0.00247369823909819 0.090672969738077 0.975048983246414 0.709445884875872 0.348620726538405 0.786495166070509 0.706177865697776 0.79058006929264 0.000851385339918968 0.0331283848441202 0.930690408467918 0.456228492088486 0.155337464705418 0.558653057827836 0.452311098956932 0.564684401999413 0.00327164520984589 0.116596112025307 0.981033867035292 0.763700082113366 0.414661314182422 0.829813493397574 0.760836574007873 0.833245326890846 0.00443289490739997 0.151853007626328 0.98594853750257 0.814270139301578 0.490050577347306 0.868667898274244 0.811868482868067 0.871437615261647 0.00320846691321159 0.114596144938008 0.980666420945526 0.760151480458498 0.409921066867492 0.827032874748099 0.757258638266279 0.830509327086999 0.00180471514031928 0.0677720528618815 0.966091446195114 0.640310586500021 0.280680334394549 0.728681860778828 0.636663207666626 0.733498077351841
222381 0.000592179800548586 0.295813637828932 0.974255612617256 0.763479954226659 0.570886448428605 0.707057409868161 0.0748001997200434 0.876398744778655 0.000220993039292881 0.135478428961881 0.933850969432949 0.546317691167537 0.331683273076989 0.473795225848351 0.0292769809968044 0.725659335760896 0.000331348836165046 0.190276749080523 0.954892813456109 0.643584088723976 0.426674840552355 0.574500125267116 0.0432688804142871 0.798647235499697 6.88810448284995e-05 0.0465630435634077 0.814799691635565 0.272872171259036 0.133949077900185 0.219117335543777 0.0093115742804777 0.45185159305944 0.00025315760896726 0.152199833690987 0.94176777642665 0.57974256519463 0.362467956917577 0.507748878690075 0.0333968518814742 0.751872355209259 0.000353241961792297 0.200333790197556 0.957570723643578 0.658126823493744 0.442400017607359 0.590066217359038 0.0459972364857917 0.808743196042522 0.000222736166572282 0.136401487589751 0.934334763275745 0.548264738480547 0.333427560991833 0.475754848053032 0.0295011463896983 0.72722101180987 0.000322728146129305 0.186247027203769 0.953743267498343 0.637512603084853 0.420236938894505 0.568041668680316 0.0421903021848838 0.794373266865976 0.000181308293349601 0.11391746944595 0.920520093763515 0.496957894748887 0.289347798336848 0.42485181993419 0.0241455903565781 0.684544925755308 0.000193617312037806 0.120719018970066 0.925195819194518 0.513378923650633 0.303041379260075 0.440978892692805 0.0257429446156853 0.698556833059435 0.000254317512052395 0.152790777291433 0.942018028672969 0.580856191354681 0.363525241710727 0.508891671379378 0.0335447724104061 0.75272440808835 0.00054810097707438 0.279950277586313 0.972241501661432 0.749220455623778 0.551831601186439 0.690774006601132 0.0696172269756698 0.867767903337333 0.000267743978731852 0.15957186699544 0.944765730464253 0.593330374779011 0.375513589439703 0.521744164740253 0.0352537631533627 0.762177852245699 0.000308752652683387 0.179628454315568 0.951749867691842 0.627218036078588 0.409487451037468 0.557144680542662 0.0404366206904502 0.78704542632434 0.000186586913624321 0.116847080937992 0.922594942326845 0.504133656632554 0.29528548386042 0.431880295322863 0.0248312386537069 0.690710185335491 0.000243451756752334 0.147222481726625 0.939585897820078 0.570186847282317 0.353481279422735 0.497973719073054 0.0321573170554192 0.744505640251453 0.000533166668919239 0.274412611392251 0.971485726505322 0.743991436082797 0.544986386030847 0.684838952705164 0.0678480977557051 0.864563890876973 0.000666316510521491 0.320977178936874 0.977055960531024 0.784127314109292 0.599527664165396 0.730894157498912 0.0833894802733552 0.888626654053182 0.000201779700280108 0.125172083951821 0.928004483378426 0.523689638269059 0.31183474981177 0.451183716096106 0.0267993274240588 0.707181859317561 0.000543875883185706 0.27839218167884 0.972031776230323 0.747762881407419 0.549915968554507 0.689117687327948 0.0691173953985596 0.866876921214598 0.000458909963673281 0.245565824080509 0.96702158164118 0.714382349430742 0.507594200960905 0.651592274248382 0.0589515463324591 0.846013562755062 0.000184489893382011 0.115685562375101 0.92178377680494 0.501307605539269 0.292938550116749 0.429108773320943 0.0245589679108406 0.688290002570621 0.000154591684449267 0.0987871353412804 0.908045145901177 0.457203273455406 0.257693381160391 0.386434296452898 0.0206605977354313 0.649148800093653 0.000294325425171707 0.172682250852184 0.949503482223189 0.615959135007062 0.39796452685718 0.545303650541312 0.0386195569459329 0.778912166060072 0.000548851498029863 0.28022634651081 0.972278427697505 0.749477611732016 0.552170180368011 0.691066382676209 0.0697059584371518 0.867924927004985 0.000797224471966018 0.361287078097504 0.980753430278071 0.812963901905018 0.641757395181533 0.764707930535111 0.0981759645740656 0.905191859217251 0.000366751314396396 0.206416101048313 0.959070174741956 0.666523291822354 0.45168049647024 0.599116058733988 0.0476731027060482 0.814483241654719 0.000511555409702241 0.266246913440732 0.970316241613653 0.736026778438346 0.534702538230027 0.675835838547483 0.0652761609202302 0.859642686007626 0.000253100442953449 0.152170687657191 0.94175538685047 0.57968752698162 0.362415757692746 0.507692418497428 0.033389560432004 0.751830209837481 0.000132151848936202 0.0856744333244164 0.894082560184257 0.418614167951821 0.228844004098202 0.349967139016305 0.0177143339666629 0.612644416858916 0.000189276136357538 0.118332163735271 0.92361088764957 0.507711269866769 0.298272505665141 0.435395378616315 0.0251801784775982 0.693759389083732 0.000185242423945893 0.116102732283745 0.92207681738359 0.502325450769994 0.293782558941149 0.430106457649798 0.0246566915521876 0.689162846118613 0.000247312428200495 0.1492092820782 0.940473068814468 0.574039359433602 0.357086041651527 0.501908071660924 0.0326507412734005 0.747487642587611 0.000327224651313326 0.18835389095346 0.954350076382823 0.640705025182268 0.423612833789999 0.571434620321929 0.0427531836613421 0.796624926455902 0.000360473492373301 0.203601167901133 0.958386773640461 0.662673298732384 0.447406531228848 0.594960762817532 0.046895051746891 0.811859271601879 0.000403507559617527 0.222506799931641 0.962660649535472 0.687412486357842 0.47543601663858 0.621831987071787 0.0522033646953424 0.828489066816175 0.000433379460745746 0.235111738302444 0.965145666963783 0.702555848001188 0.493278720360709 0.638481554772321 0.0558537374704822 0.838404581628124 0.000250699660379706 0.150944842195016 0.941230264302528 0.577363023168395 0.360215825059632 0.505309533765191 0.0330832451928595 0.750047229543678 0.000389348316455294 0.216386074154594 0.961354696897871 0.679682922320867 0.46653258423576 0.613392802550376 0.0504632905888434 0.823351539697184 0.000312958428437878 0.18163152086829 0.952367594841497 0.630377030384315 0.412764059718905 0.560481376408505 0.0409650423916985 0.789304994210699 0.000585637319724012 0.293503320690398 0.973975326564417 0.761466740587487 0.56816114582297 0.70474966196994 0.0740345311301746 0.875189550800415 0.000197520756190956 0.122854211563371 0.926565822053576 0.518364849147137 0.307274422760943 0.445905986545451 0.0262484153013513 0.702744015901577 0.000172514825586943 0.108993804547984 0.916805195603134 0.484531675505023 0.279231221538593 0.412749224483689 0.0230012656782398 0.673710071885135 6.08822767470073e-05 0.0413793663169738 0.795443793027085 0.249076115091856 0.120264171596931 0.198727833678682 0.00823911723347691 0.421495020190631 0.00012397736764709 0.0808025051269162 0.887881050139685 0.40315755141235 0.217769737920011 0.3355821557395 0.0166366792360466 0.597384952513662 0.000418230030936762 0.228770595592407 0.96392816190716 0.69506381907711 0.48438408122215 0.630225064749232 0.0540059574103721 0.833523498327505 0.000170689010448982 0.107964631505063 0.915989903823598 0.481874245282509 0.277094489671581 0.410172215048639 0.022763331952934 0.671366439623632 0.000375437265935868 0.21027822747322 0.959979545952729 0.671707531293414 0.457486148117097 0.604726760411094 0.0487475324394578 0.817995393919863 0.000501749142426911 0.262480856471766 0.969753356855139 0.732247082774157 0.529881410070397 0.67157886132509 0.0641044756218697 0.857289793906948 0.000340145652779617 0.194347936389564 0.956008422428971 0.649573580557843 0.433098645812713 0.580894547009047 0.0443670126186297 0.802829247965311 0.000362796374749687 0.204645053065482 0.958642284186541 0.664108161601099 0.448995695473878 0.596508276260395 0.0471830885288282 0.812838779848027 0.000219389915914128 0.13462776751456 0.933399698446161 0.544512157057553 0.330071009713808 0.471980025042939 0.0290707293010294 0.724207226442174 0.000289623708577351 0.170393099413065 0.948725531303669 0.612141630703324 0.394111593720597 0.541306825380591 0.0380259142512857 0.776125742630508 0.000555842060425921 0.282787617159375 0.972617708408639 0.751847760422025 0.555299423948433 0.693763349855053 0.0705316222498077 0.869369782915877 0.000128290100803866 0.0833793031621099 0.891240647988197 0.411413200274298 0.22365167056899 0.343249852594213 0.0172055259389604 0.60558235965148 0.000635586376177099 0.310767790584103 0.975972565487611 0.77602234664104 0.588132333538791 0.721500406155082 0.0798484418719544 0.883864032403098 0.000348233578440905 0.198055152665711 0.956986536750956 0.654905576167014 0.438879163179445 0.586606497497423 0.0453744469129243 0.806523903808804 0.000152634561851668 0.0976584586953464 0.906975592310233 0.454042697688707 0.255263392979606 0.38341736705423 0.0204043335394855 0.646241098524325 0.000272439163365841 0.161917684918043 0.945666152038447 0.597519207704909 0.379600063068148 0.526081396754431 0.035849976091375 0.765315413328073 0.000416728709581039 0.228136462821794 0.963802859793293 0.694300759388194 0.483485594280351 0.629386268176877 0.0538224499275992 0.833023679970917 9.1562038212119e-05 0.0609618570358454 0.853979819528988 0.332823916299553 0.170537089818146 0.271671389337894 0.0123401095915201 0.522850605407112 0.000318706031926889 0.184353168860974 0.953186649559506 0.634608559479873 0.41718355075918 0.564960861530868 0.0416862490215024 0.792316511786134 0.000244494463042541 0.147759997639504 0.939828104134595 0.571234199144625 0.354458844390872 0.499042435876782 0.0322906323660692 0.745317949888552 0.000385108400481734 0.214534493404642 0.960945682175985 0.677293459059127 0.463807443132858 0.610792004321663 0.0499409997908209 0.82175273874195 0.000329258753914467 0.189303408082743 0.954619383582303 0.642130804490406 0.425127129817317 0.572952065585787 0.0430076010608257 0.797627405841005 0.000129598077893037 0.0841579528566556 0.892220128780614 0.413872060960873 0.225418126283423 0.345540490376844 0.0173779181937628 0.608002938894168 0.000317702138693722 0.183879101180614 0.953045626789675 0.633876462158775 0.416416426924083 0.56418505089802 0.0415603585591785 0.791796729474961 0.000354419689839867 0.200867738918987 0.957705799695111 0.658875594575534 0.443221549132534 0.590871386801716 0.0461435692012375 0.809257694819278 0.000110501299899805 0.0726566978192658 0.875903039365199 0.375800651778071 0.198802419952547 0.310425745669079 0.0148549751371266 0.569422560684996 0.000150333619456787 0.096327885094516 0.905685887143863 0.450279502176447 0.252386100168862 0.379832285084138 0.0201028795392623 0.642760352126615 0.000219915698670607 0.134906946461505 0.933548380455645 0.545105906308051 0.330600646164402 0.472576741605497 0.0291383840760438 0.72468517114627 0.000176124134517614 0.111021334506605 0.918371205766881 0.489705564837733 0.283418230213206 0.417777847979758 0.0234712797756239 0.678246051090722 0.000353766898487486 0.200571869666317 0.957631036099653 0.658460971013698 0.442766489501038 0.59042548821127 0.0460624653758078 0.808972860623451 0.000142928315756336 0.092018873282862 0.901281080686763 0.43780809076003 0.242973154510228 0.36800585221687 0.019131435194308 0.631077939448849 0.000398831265867557 0.220495925133667 0.962239207673905 0.684901250816321 0.472528552356551 0.619085841676104 0.0516293804918628 0.826825678564556 0.000378631805896803 0.211689228026471 0.960303919198219 0.673573913098723 0.459590586768159 0.606751001463277 0.0491420839213159 0.819253899685696 0.000357522923518783 0.202271254923227 0.958057633034093 0.66083294694463 0.445374690219558 0.592977893738973 0.0465289327564479 0.810600207121489 0.000444724010721659 0.239792522098825 0.966004919979343 0.707929635367098 0.49974120090913 0.64442706571763 0.0572327520504731 0.841876442798577 0.000486956278942735 0.256726143911447 0.968862681057744 0.726336202763966 0.52241683941626 0.664941510264255 0.0623314506767026 0.853587394505083 0.000347368243080475 0.197660141652271 0.956883969364037 0.654342860624083 0.438266333052434 0.586002814493141 0.0452667612022857 0.806135233987825 0.000421826724121138 0.230285555894679 0.964224848257921 0.696876476510617 0.486523922155014 0.632219206976358 0.0544452963955324 0.834708827360775 0.000219770723800462 0.134829985989473 0.933507450453539 0.544942345494042 0.330454692292546 0.472412342699964 0.0291197304575448 0.724553552171893 0.000414516631720693 0.22720021948201 0.963616643352443 0.693169471190466 0.482156029476383 0.628143415112988 0.0535519374535126 0.832281746908393 0.000314816117428652 0.182513168579696 0.952635438415248 0.631755381582894 0.414199795400591 0.561939245849132 0.0411982621391238 0.790287853925916 7.40415183669298e-05 0.049877732987179 0.825455329097337 0.287440257879467 0.142554422755869 0.231730164505818 0.0100022581324179 0.469801264031397 0.00055760779447292 0.28343168869331 0.972702097743709 0.752439359687088 0.556082935098721 0.694437145237026 0.0707399452684169 0.869729752575368 0.000402898841979158 0.222245628920165 0.9626063231748 0.687087863537226 0.475059363583263 0.621476761003739 0.052128687654922 0.828274352418498 8.75307063714054e-05 0.0584344227437892 0.848274536502989 0.322901035159584 0.164261415264317 0.262853414098318 0.011803159908545 0.511606667081633 0.000227095008127456 0.138701085924128 0.935514122479861 0.553061160534462 0.337749738638726 0.480591791506656 0.0300612420211878 0.731049416924415 0.000546341447895969 0.279302229375515 0.972154545230597 0.748615503017617 0.551035823988285 0.690086384418553 0.0694091381598939 0.867398308512551 0.000206385702203679 0.127665111106105 0.929498261804045 0.529317434660264 0.316699633343336 0.456779562708355 0.0273944369853377 0.711834604019339 0.000201154318119027 0.124832494609294 0.927796771143373 0.52291513187333 0.311168874891457 0.450415039529128 0.0267184703983898 0.706538523702096 0.000482823982919742 0.255102548633322 0.968604430188972 0.724638144198858 0.520289151628512 0.663039232296027 0.0618349753544825 0.852518594482333 0.000589892036418964 0.295007486420908 0.974158291281136 0.762779849297032 0.569937384767589 0.706254550007647 0.0745326048400073 0.875978587065077 0.000433731170365656 0.235257718432144 0.965172957608153 0.702725415636589 0.493481578275054 0.638668863525367 0.0558965505191064 0.838514505366887 0.000272963453654691 0.162178820744449 0.94576487979993 0.597981608562049 0.380053066644122 0.526560840833274 0.0359165071380089 0.765660641743313
222401 0.00309892418837155 0.381096527311003 0.87144354046077 0.866933363732604 0.381802513106755 0.628208872102239 0.644291409171821 0.773653616308086 0.00114594111405046 0.185173415462101 0.714429824145518 0.706267831220677 0.185625309531483 0.384084920181831 0.400652612270733 0.557808294045691 0.000917913144826415 0.15397097630124 0.667053841576997 0.658185623996728 0.154361149583793 0.333065555044937 0.348678375309808 0.502541185484102 0.00299634502473707 0.373165317095762 0.867613218044871 0.862989788735085 0.373865485732584 0.620289176421313 0.636516076138877 0.767686387798845 0.00205277941453615 0.289501614940953 0.817704752557861 0.811716588266836 0.290117459660743 0.527878885495004 0.545159131184605 0.693418178898813 0.000361227246755522 0.0667984010871029 0.440714552927676 0.430960504023583 0.0669851630173537 0.164172439699207 0.173932931538892 0.284349514496192 0.000799995253235571 0.136885264222416 0.635821788264065 0.62658737013835 0.13723916446281 0.303229229750996 0.318110540359173 0.468180518041077 0.00381658571482017 0.431465300540131 0.893099954710136 0.889252999169788 0.432199434698469 0.675586412161792 0.690628804874257 0.808157015841962 0.0018570946629472 0.269298756809948 0.802262620061744 0.795893816623731 0.269887949841216 0.502813426588055 0.520177191448231 0.671675101117883 0.00252848999709688 0.33427750732373 0.846807503593126 0.84159012844123 0.334943699156433 0.579454806658419 0.596291008862304 0.735955689114551 0.00486599192122738 0.492023946216458 0.914258202185675 0.91109686313375 0.492771811472463 0.726617879267511 0.740203976570304 0.843175457544601 0.000990808737048097 0.164200866578935 0.683819703588225 0.675180599699424 0.164611919232338 0.350268154224799 0.366244538939935 0.521650587641541 0.00195648660643235 0.279700712471281 0.810418668406853 0.804248461218963 0.280303933452017 0.515867286861983 0.533198400326333 0.683089766310305 0.00223432023165309 0.307276801325976 0.830024089634 0.824353674002626 0.307914071406787 0.548981306084751 0.56612400965807 0.711169924962311 0.000910307961502615 0.152889336568693 0.66520181332842 0.656309682417017 0.1532772654853 0.331218338981204 0.346789593774769 0.50045935140686 0.00112465976411805 0.182358488378795 0.710585630591977 0.702359539492446 0.182805054109302 0.379655100460994 0.396154613720444 0.553174373095751 0.00469570647888813 0.483081453080885 0.911410453876699 0.908154665006938 0.483828672202974 0.719450407635649 0.733261943845807 0.838384171373048 0.000840917275380783 0.142891845538811 0.647302602669925 0.638193645297518 0.143258697534801 0.313880607629196 0.329037797184937 0.480629270840775 0.000297379892653936 0.0556453741211424 0.393452358425833 0.384026094543297 0.0558028178994392 0.139186191472875 0.147723730250984 0.246466307255495 0.00188935729377409 0.27270778300931 0.804985759833064 0.798682655184971 0.273301644886314 0.50712691877547 0.524482505683111 0.675469144516393 0.00199686537912472 0.28384305597464 0.813543533101094 0.807450865367444 0.284451682639372 0.520977490886336 0.538289399348097 0.687504112761602 0.00158152849370987 0.238834346096751 0.775494155641834 0.768511956695291 0.239378722119949 0.462658733525853 0.479974493293906 0.635265553733135 0.00255053334973317 0.336216869280639 0.847933002749968 0.842746841175576 0.336884970259413 0.581573966780643 0.598384131290529 0.737643288472516 0.00123191619656224 0.19635208463876 0.728974860048754 0.721066276603735 0.196824669291694 0.401356852062941 0.418163751351619 0.575591681835455 0.00422354630153877 0.456572759237683 0.902430943160336 0.898881758357287 0.45731525050522 0.697472175946901 0.71193247674832 0.823436612096424 0.00163200397138796 0.244601817940838 0.780925204506017 0.774062702315634 0.24515510579799 0.470490278898161 0.487833044363283 0.642525167973978 0.00177150986499961 0.260099766959507 0.794657100737155 0.788108034484226 0.260676013719094 0.490997733287133 0.508370676780616 0.661168165188777 0.00313056350440686 0.383502795097146 0.872580780260296 0.868104462898004 0.384210471264346 0.630585688504074 0.646623246076662 0.775433003028342 0.0018602866446185 0.269637451084985 0.802535417809136 0.796173168437723 0.270227111094339 0.503243542390891 0.520606607585403 0.672054412655267 0.00279900182568288 0.357325880752742 0.85956599417761 0.854708589441933 0.358013304035934 0.604068775073756 0.620564830654212 0.755278327017694 0.00329955424577502 0.396047121047216 0.878330707716616 0.874027226787072 0.396763047706022 0.642785386180954 0.658580072374463 0.784484062402874 0.000844487356689657 0.14341192680764 0.648270008052169 0.639172108100897 0.143779890045148 0.314794462209481 0.329974558239319 0.481687777052137 0.00240139835024123 0.322872981472047 0.839980049886591 0.834575572066535 0.323527490427469 0.566807428443053 0.583786270817208 0.725787615836202 0.00495297076105394 0.496474421530699 0.915643634599085 0.912528489853194 0.497222429990692 0.730140312041685 0.743613124319237 0.845515381911723 0.00478345798687595 0.487728283276968 0.912901060117095 0.9096946251415 0.488475897886177 0.723189952714752 0.736884718152348 0.84088900748292 0.00395644260574608 0.440348996359016 0.896500653700501 0.892761382692433 0.441086518958138 0.683454117622604 0.698294618616517 0.813696226939022 0.00163246026002746 0.244653558826743 0.780973104436172 0.774111668688075 0.24520692573035 0.470560037114345 0.487903004626542 0.642589479004523 0.000718383427429914 0.124652774943229 0.610541975770374 0.601068731592755 0.124979628978775 0.280970754886363 0.295222540011681 0.441485799674824 0.000768107380730643 0.132146391768758 0.626344622187944 0.617014643584149 0.132489920903319 0.294697872977426 0.309346382364018 0.458059200905119 0.00234947692596008 0.318101476187891 0.837012992736747 0.831528404676604 0.318750865870695 0.561419914639642 0.578452873162301 0.721405477516564 0.00390992268403262 0.437424755643531 0.895393662680323 0.891619232786024 0.438161215045192 0.680879578757542 0.69578705548255 0.811889423082238 0.00143797198664706 0.221942413571678 0.758467686943001 0.751125897656822 0.22245954036292 0.439067980112437 0.456250497057648 0.612912587028773 0.00145194425719569 0.22361914194774 0.760237251382697 0.752931729478175 0.224139050075929 0.441454351480132 0.458653896500691 0.615207534189644 0.00491228957459041 0.494402524064016 0.915001234524906 0.911864650418654 0.495150480602627 0.728504113259403 0.742029751622637 0.84442966957983 0.00155962578710288 0.23630437409345 0.773052965133955 0.76601775155894 0.236844777872915 0.459188125120551 0.476489174920978 0.632023094681126 0.000997101330151904 0.165072426644042 0.685188269100625 0.676568872591861 0.165485229126589 0.351711737647992 0.367716702086347 0.523231690614579 0.000857272151530546 0.145269250841231 0.651691324934961 0.642633136597952 0.145641169310924 0.318047240437886 0.333307892373703 0.485443313075995 0.00111430560869846 0.180981921868283 0.708677676528999 0.700420218434062 0.181425864600413 0.377476776218699 0.393941739029765 0.550884572022185 0.00221571961240787 0.30549626973615 0.828838753661766 0.823137220957556 0.306131479015019 0.546905956626122 0.564064903506631 0.709445891342729 0.00247852508122178 0.329839709505652 0.844193832043444 0.838904375600263 0.330501447876816 0.574571342807196 0.591465212733648 0.732049183816027 0.00193459700450832 0.2774351691284 0.808680585603575 0.802467597990786 0.278035390091937 0.513051348534358 0.5303915014369 0.680644341138843 0.000468443321742731 0.0849491352581918 0.505437919608648 0.495520551683028 0.0851820126852633 0.203025699550964 0.214503310928473 0.34007217273151 0.00227867418197826 0.311486199953987 0.832785570766591 0.827188098284411 0.312128266453418 0.553854477936623 0.570956714993263 0.715199797487586 0.00405409251353863 0.446390317251225 0.898750104052995 0.895082591277009 0.447129874206665 0.688726211465575 0.70342679788103 0.817378744632969 0.00129148551166315 0.203920321981904 0.738214618782034 0.730475967757035 0.204406488982643 0.412768354371189 0.429710102226496 0.587098716752901 0.0029838064543419 0.372182010349993 0.867129369828212 0.862491720902456 0.372881431521304 0.619298040296359 0.635542409327506 0.766935432504646 0.00035486654292444 0.065699062000862 0.436338784181445 0.426607709796818 0.065882967280295 0.16174832312882 0.171394247936625 0.280746939529899 0.00189406471046208 0.273202552414062 0.805376847940465 0.799083228812393 0.273797086113401 0.507750071123684 0.525104263404507 0.676015432627086 0.0028960673922883 0.365214716356676 0.863642425011892 0.858902873322882 0.365908675364171 0.612215782276234 0.628581107962616 0.761542160593572 0.00346514852921311 0.40785768228229 0.883484641313581 0.879338413493244 0.408580515349943 0.653986385165078 0.669540424374532 0.792674995599203 0.00160294552324017 0.241292167223088 0.777831059239855 0.770900067718048 0.241840365440649 0.466009722800707 0.4833380869915 0.638381463801404 0.00276197304090256 0.354264930345939 0.857946163423052 0.853042310015415 0.354949717285949 0.60087033779451 0.617415253460558 0.752801530968004 0.00276247605675623 0.354306705500451 0.857968417448929 0.853065200704283 0.354991528798552 0.600914131404005 0.617458387453708 0.752835511501509 0.000728423222798647 0.126176164098725 0.613839352460371 0.60439434413624 0.12650643534604 0.283785178358811 0.298120531281163 0.444913182956724 0.00414652399896766 0.451990901933463 0.900791460495594 0.897189431993687 0.452732149645164 0.693558195126668 0.708127288985755 0.820733442803489 0.00265526146858892 0.345279667761859 0.85306257280621 0.848019996674064 0.345956391557298 0.59135837482121 0.608040378871514 0.745376015863891 0.00270982884869055 0.349905096952503 0.855600911733162 0.850630193057538 0.350586031910963 0.596278060689903 0.612890697832538 0.749227774972702 0.000420577843321196 0.0769334618240216 0.478493057818867 0.468603440066007 0.077146217868896 0.186134849227836 0.196893479556799 0.316304771922769 9.40346254296669e-05 0.0182879880451822 0.170176905259249 0.164647793457896 0.0183417852821756 0.0486321283936616 0.0519503889354541 0.0937146938641921 0.00474841788079777 0.485882712434637 0.912311870494148 0.909085905355156 0.486630185440297 0.721708653962737 0.735449896049299 0.839898116932288 0.00224336476379367 0.308139312025866 0.830594561340533 0.824939162871098 0.308777573550791 0.549983615813339 0.567118262638869 0.712000885879336 0.00132266682871502 0.20782568123847 0.742804752157457 0.735153109532426 0.208318722565708 0.418570427981702 0.435573678062939 0.592877231764422 0.000400709643078946 0.0735651183296851 0.466427276184779 0.456568711154663 0.0737693038045186 0.178912083102479 0.189350364618841 0.305929595997764 0.00146585422485386 0.22528127691083 0.761973403955917 0.754703713611966 0.225803925521993 0.443810063430633 0.461025633096676 0.617465438749935 0.000303129120715446 0.0566605158554136 0.398032666405378 0.388566966310479 0.0568206590694302 0.141497019160505 0.150151577404177 0.250040885021221 0.000737197493337836 0.127503218328879 0.616675759325904 0.607255738756376 0.127836455020083 0.28622690700537 0.30063382950463 0.447874335130007 0.000367303038778416 0.067846097928085 0.444831395267913 0.435057107835309 0.0680355755590247 0.166474946150634 0.176343446993264 0.287757223406584 0.000633704653253407 0.111590808817973 0.580319662009834 0.570628276908614 0.11188779073247 0.256325250344099 0.269795999211891 0.410804800566713 0.00295486093083655 0.369900299594649 0.865998823282922 0.861328024811415 0.370597963995551 0.616990201181858 0.633274731728202 0.765183231809797 0.0010372814257718 0.170595278939321 0.693655518842974 0.685161427910046 0.17101906365414 0.360780731546726 0.376958421446951 0.533086602942518 0.00195906303993096 0.27996644211976 0.810621172852557 0.804455966192867 0.280570012961287 0.516196593597018 0.533526578311602 0.683375141682047 0.000348506607854686 0.0645972771266267 0.431894603172647 0.422188404959603 0.0647783121150144 0.159310431181795 0.168840254651376 0.277108399002981 0.00278232669254758 0.355951017409465 0.858841118385783 0.853962900973156 0.356637263492037 0.60263476428725 0.619152898021157 0.754169102011256 0.00196237648806841 0.280307900335188 0.810880972179981 0.804722185797993 0.280911920120474 0.516619446349418 0.533947959676537 0.683741399054175 0.000920762715132898 0.154375546836942 0.667742515306497 0.658883260630511 0.154766557784994 0.333755066514015 0.349383276250219 0.503316769786875 0.00115229206379314 0.186009740198958 0.715557362620419 0.707414398314316 0.186463208173728 0.385394707103757 0.401982023415485 0.559172659100041 0.000749146548807292 0.129304007589628 0.62047219179567 0.611086628933397 0.12964125142609 0.289525540975129 0.304027775723105 0.451856558330807 0.00396893546483032 0.441129172274459 0.896793972406675 0.893064034504701 0.441866969878206 0.684138486363104 0.698961034739196 0.814175573032293 0.00212358272523265 0.296540832801653 0.822715492119508 0.816855058805055 0.297165388794344 0.53633886875973 0.553571336888235 0.700594300813902 0.00167974058009351 0.249977019052636 0.785825669871474 0.779073246761076 0.250538432987817 0.477690389020995 0.495050426353009 0.64913052352409 0.00245175247058169 0.327437565497789 0.842756428977675 0.837427571646451 0.328096844008927 0.571907892018784 0.588831840961926 0.729908191207209 0.00326816798642046 0.393755723360022 0.877302216129851 0.872967618466904 0.394470213315229 0.640580564298161 0.656420629982835 0.782858389610293 0.00353018618925572 0.412371978467373 0.885391829248067 0.881304351188162 0.413097230645627 0.658196788986351 0.673656007064186 0.795724922624466 0.0033749329233208 0.401480705862626 0.880731991397312 0.876501502377704 0.402199913663198 0.647972243919215 0.663657592446131 0.788291078554354 0.00237162237110091 0.320144750034028 0.838291810470916 0.832841661214582 0.320796348619757 0.56373402248856 0.580744223381924 0.723291497868835 0.0027259448479029 0.35125879750169 0.856333949325115 0.85138408131574 0.351940940668385 0.597708569269545 0.614300418453267 0.750343245357599
222421 0.000284860559341702 0.108979051485933 0.789252221425172 0.793756260470951 0.561708869094385 0.737738656482725 0.624428420587969 0.864253145039836 0.000338836226280569 0.127011895411575 0.816677138041462 0.820728191344146 0.60388313120709 0.76991285713494 0.664175720145653 0.883360459191305 0.000376537012254896 0.139181600808723 0.831952985929875 0.835734372191143 0.628831821978508 0.788074260580184 0.687293396265086 0.893802302748201 0.000315635628963489 0.119350748368836 0.805815074435951 0.810050328745896 0.586792113232742 0.757104062772745 0.648170499039769 0.875848810453244 0.000373541767125696 0.138227132309885 0.830833029019739 0.834634607311662 0.62696513762186 0.786736833996797 0.685573714954441 0.893041550007458 0.000208710581369282 0.0822365586531201 0.732882438073631 0.73819156980014 0.4842484308329 0.673293843153779 0.549155753589304 0.823456944483806 0.000383936023380578 0.141530365700396 0.834657051657507 0.838389410910935 0.633363952975625 0.791307272015221 0.691461933698982 0.895635988932376 0.000293374761986907 0.111872776747792 0.794110573088392 0.798537284610291 0.568947895167868 0.743398454055506 0.631311477633536 0.867672392389892 0.000399353075346709 0.146383567401423 0.840021028720468 0.843654985474129 0.642460842087008 0.797736784004701 0.69980055230937 0.899260482619179 0.000104984758067796 0.0431247152956451 0.579826051373249 0.586460732241368 0.320763733418678 0.508969939861423 0.379899009290348 0.701135191835109 0.000375348080147201 0.138802986722486 0.831510209186823 0.835299586363166 0.628093099740829 0.787545394493855 0.686613041366213 0.893501628064075 0.000353473545669827 0.131777310986325 0.822926410242013 0.826868643269432 0.613957396561255 0.777321606507427 0.673545531868835 0.887649291091201 0.000243361867724197 0.094601310000006 0.761865081530773 0.766781475438981 0.522636643973323 0.706149603458677 0.58683479738134 0.844694663587281 0.000104687812407832 0.04300797231996 0.5791357544237 0.585773548358538 0.320146859276615 0.508261957987012 0.379231904979666 0.700541262257191 0.000372369240957294 0.137852918523197 0.83039053341157 0.834200071222773 0.626229279999584 0.786208674995532 0.684895364573202 0.892740768265259 0.000304573017015854 0.115650310413721 0.800169593944862 0.804498105429155 0.578112816167124 0.750480932960835 0.639989460697299 0.871915766772138 0.000253085657316293 0.0980115979800625 0.768901759224084 0.773716026636743 0.532403704276266 0.71421506097174 0.596302931571153 0.849766435031013 6.88163694774781e-05 0.0286930808607412 0.474933445238046 0.481744002519876 0.236372001651843 0.40455385146885 0.286511712323008 0.605945230508293 0.000307035582453972 0.116476718427046 0.801454501281183 0.805761936662107 0.580076234178723 0.751986309131833 0.641843315014545 0.872812675154261 0.000247051463094367 0.095898333775735 0.764584937045296 0.769462169983025 0.526390295622475 0.709262972358783 0.590479191601686 0.846658891445695 0.000151636935353018 0.0611195581665832 0.66591796672251 0.671962322510487 0.405513546351944 0.599553291755041 0.469473927210953 0.772139205517269 0.000199280572614451 0.0788130859349738 0.723732496927713 0.729156281124342 0.472709315771483 0.663041205178611 0.537682406223935 0.816633313755683 0.000237849612201631 0.0926566264400778 0.757682514171649 0.76265835828606 0.516916563696161 0.701372030572898 0.581267652930333 0.841664556239132 0.000208626592293038 0.0822061792659194 0.732803618543975 0.73811375705837 0.484147885390589 0.673205280907235 0.54905607840964 0.823398410988979 0.00043973915845532 0.158841214722086 0.852552266719742 0.855950386399523 0.664282434866453 0.812842218642997 0.719649664259511 0.907661538315222 0.000366055737813238 0.135832368685736 0.827967561715346 0.831820499010295 0.622216625028726 0.783319234201638 0.681191891493176 0.891091687202108 0.000178907370259151 0.0713291130475921 0.701653954372382 0.707335911748245 0.445927967833859 0.638534833720304 0.510785836870136 0.7999267068149 0.0001214451007275 0.0495518887270108 0.614844669411721 0.621287556882163 0.353291853002716 0.545262551404439 0.414762106406133 0.730738570437147 0.000223615814745143 0.0875962947558943 0.74617068038875 0.751305323100491 0.501492177663221 0.688285613746005 0.566173537929004 0.833264492235738 0.000118112230408029 0.0482574860658283 0.608233435933446 0.614717615055436 0.346959524492613 0.538353717871088 0.408023136458418 0.725227641801189 6.28238556245034e-05 0.0262599538044531 0.452279909276654 0.459049622689143 0.220322724231241 0.38280982756077 0.26825395895057 0.583993003729367 0.000211320946974199 0.0831797456029298 0.735309170347064 0.740587141840969 0.487353951985173 0.676022619791216 0.552231832059665 0.825257014113294 0.000145741481600985 0.058882901067384 0.657037350640688 0.663161106250561 0.395989413277338 0.589994725088779 0.459608971354391 0.765086108775386 0.000431750921559015 0.156405984459651 0.850231753207839 0.853674173285914 0.660179967948369 0.810036003967259 0.715934457174012 0.906112815882898 0.000252268797954276 0.0977260985831359 0.768326668678453 0.773149381860266 0.531598606593582 0.713554580142777 0.595524270000003 0.84935315068504 0.000164968892761454 0.0661386274187619 0.684398735647817 0.690264249881048 0.425982291884976 0.619608148624091 0.490507350920926 0.786626792613779 0.00014081717018043 0.0570065185398596 0.649249605737848 0.65543949317501 0.387797178446613 0.581653932720027 0.451083502510792 0.758851364923176 0.000176259999366252 0.0703477030373313 0.698523265623787 0.70423971408634 0.442246934158229 0.635086272755611 0.507059375958296 0.797529670021624 0.000105013697732052 0.0431360912871957 0.579893205124237 0.586527581766754 0.320823792760548 0.509038829217467 0.379963947146938 0.70119294894499 0.000227344533773905 0.0889273455775299 0.749290751022974 0.754383054266855 0.505627169421154 0.691823340818066 0.570231796718562 0.835549947797518 0.000411314036176616 0.150111277210747 0.843948789269856 0.847509722324566 0.649213537951895 0.80245856166122 0.705965929344315 0.901903658263879 0.000330881896219576 0.124400290350452 0.813092589933708 0.817205124664041 0.598184945514581 0.765676277981734 0.658854886938415 0.880889616630129 0.000183437386643232 0.0730036551036698 0.706862842890177 0.712486247534261 0.452115323473068 0.644287053615027 0.517033350363475 0.803899357928352 0.000412005897655891 0.150325907141946 0.844170094405187 0.847726888658679 0.649596345756815 0.802724952546581 0.706314820822817 0.902052313058992 0.000104807633133875 0.0430550827696106 0.579414569301469 0.586051108961189 0.32039590929139 0.508547881689111 0.379501261264032 0.700781202964637 0.000218055307732683 0.0856041238947635 0.741370891101718 0.746569650422582 0.495195756811683 0.682856472594225 0.559977254394906 0.829735808093874 0.000175610024464217 0.0701064336281275 0.697744558585729 0.70346950440708 0.441335689795248 0.634229510184002 0.506135772642677 0.796932350529948 0.000249539945072643 0.0967710325697755 0.766384564989351 0.771235669356439 0.528888838030803 0.711325836661354 0.592901112586876 0.847955872349708 0.000138977686253241 0.0563036768275498 0.646248991765836 0.652463487251449 0.384679677094946 0.578450511992936 0.447829401964228 0.756436630128227 0.000303534240232661 0.115301246566818 0.79962258621456 0.803960043486084 0.577279079327721 0.749840432520506 0.639201689733044 0.871533623111523 0.000275430487825464 0.105752019353356 0.783596575130432 0.78818904697859 0.55340213668983 0.73117145687039 0.616498813443826 0.860253853089306 0.000257900090809426 0.0996906297629681 0.772234098701253 0.776999079870699 0.537093180349618 0.718046798140976 0.600832035647063 0.85215694293501 0.00019520991036883 0.0773273868482836 0.719586181101536 0.725060443389044 0.467567176012206 0.658413927441295 0.532547312428361 0.8135220307465 0.000335774327139621 0.126008438957839 0.815313710861281 0.819388229924168 0.60170892683304 0.768300304387469 0.662147302968398 0.88242157399433 0.000113902368452904 0.0466174464123509 0.599551033285887 0.606085848306048 0.33878154084888 0.529321073211007 0.399285879974002 0.717935670151948 0.000243382334374423 0.0946085149920629 0.761880342189104 0.766796517473956 0.522657629979278 0.706167057546385 0.586855192118264 0.844705698152386 0.000131630763133664 0.053486063726474 0.63373449216047 0.640046382527259 0.371905233111421 0.565151424286015 0.434438493713554 0.746289856521821 9.92920517428985e-05 0.0408816904974003 0.566185321159179 0.572876727451395 0.308739351933419 0.495032229146227 0.366855125871047 0.689322546772126 0.000446514114137451 0.160895612191074 0.854464736274694 0.857826130782948 0.66768501198903 0.815158077088386 0.722725312270179 0.908935563511117 0.00030445044259849 0.115609135594216 0.800105203090449 0.804434768452947 0.578014607307377 0.750405525332236 0.639896683639318 0.871870792584835 0.000182797017205008 0.0727673051732556 0.706137570148008 0.711769214790895 0.451249066714503 0.643485044517161 0.516159891287493 0.803347377649867 0.000141805700176119 0.0573837911280925 0.650841193255096 0.657017831047414 0.389459499679921 0.583355410353912 0.452816451601405 0.760129361351831 0.000272405905202309 0.104712043697641 0.78171776591748 0.786339237797327 0.550670787361205 0.728994907902276 0.613884114589987 0.858920756830533 0.000270599843348539 0.104089894265321 0.780580245120221 0.785219183506604 0.549023841744767 0.72767834896961 0.612305742468133 0.858112534646802 0.000245239063427179 0.09526167443998 0.763256697205492 0.768153103745938 0.524553832177928 0.707741910447478 0.588697061224973 0.845700270973373 0.000174642016795781 0.0697468794354337 0.696577346414687 0.702314968031387 0.439973042907241 0.632946052093047 0.504753818869977 0.796036202212365 0.000190031919122797 0.0754306161594998 0.714128660052803 0.719667958465393 0.460879552644699 0.652341051508135 0.525848194962725 0.809408499165458 0.000181338192521511 0.0722284275964661 0.704471854263864 0.710122316641728 0.44926538747564 0.641644419207547 0.5141582241032 0.802078237187873 0.000413630544413997 0.150829481874933 0.844687310573978 0.848234421826881 0.650491990736037 0.80334768430991 0.707130852714874 0.90239962395272 0.000310167804522421 0.117525632198798 0.803065146979095 0.807346039061021 0.582547337301243 0.753875014430497 0.644173902345216 0.873935501018223 0.000217833849867636 0.0855246021731539 0.741175969852459 0.746377306928324 0.494941696111082 0.682636329177886 0.559726809785609 0.82959217701525 8.33860529155879e-05 0.0345584821181922 0.522909857913993 0.529714325326232 0.272768794231501 0.451534621704733 0.327319742916841 0.650753667951093 0.000226458501909927 0.0886114074046072 0.748556314458611 0.75365863088424 0.504650820535313 0.690989984079757 0.569274348375719 0.835012561633185 0.000341603522738698 0.127916828641003 0.81789218542232 0.821922243398257 0.605827833318454 0.771351075953748 0.6659881412661 0.884196206476943 0.0002115447697306 0.0832605280664156 0.735515197413458 0.740790508915364 0.487618492085359 0.676254475916957 0.552493634824009 0.82540965224033 0.000279252966957741 0.107062902386093 0.785925268698139 0.790481535160894 0.556806910132979 0.733872696235725 0.619753074307699 0.86190302225961 0.000317962107337974 0.120125026908117 0.806961984444039 0.811178085688889 0.588572150375541 0.758452433618155 0.649843907876159 0.876645401824895 0.000191085546761109 0.0758172048368326 0.71525630964607 0.720782300995975 0.462253937229139 0.653594202656205 0.527226853718409 0.810260166266821 0.00025509661340404 0.0987136771776172 0.770305437001806 0.775099015883257 0.534373967161842 0.715828141047541 0.598207142316096 0.850774269346493 0.000218317811552345 0.0856983666494313 0.741601560087797 0.746797266277704 0.495496575506432 0.683117023224933 0.560273748845668 0.829905747173604 0.000158453925130775 0.0636926489220738 0.675630167553863 0.68158282750394 0.416158813398064 0.610065074883148 0.48044129899325 0.779784597575304 0.000120178838898316 0.0490605185388335 0.61235930262374 0.618817990164772 0.350900517024155 0.54266216121609 0.412219906741658 0.72867103049243 2.6644431241157e-05 0.0113078018118375 0.259368379805757 0.264645769730283 0.107017217775465 0.208262640067582 0.13455273312672 0.373178733710166 0.000206304710001779 0.0813655445223844 0.730606084923248 0.73594415932188 0.481352702044402 0.670737824443526 0.546283001623903 0.821764743064396 0.000374250525618167 0.13845317676366 0.831099387574389 0.83489616964883 0.627408539941878 0.787054828017388 0.685982344624501 0.893222547639156 0.000222694980752489 0.0872669846561619 0.745388166022892 0.750533345814286 0.500460344011304 0.687399409062423 0.56515949787462 0.832690270501045 0.000130109749232081 0.0529006424891226 0.631032226299145 0.637364037674257 0.369194040508619 0.562292642760592 0.431584675065803 0.744082667471272 0.000365811707598618 0.135754080560335 0.827872519003914 0.831727152315453 0.62205979833609 0.783205983379168 0.681046997144405 0.891026928689411 0.000202306278908141 0.0799143114968553 0.726735877486229 0.732122522560935 0.476467580920106 0.666400250857533 0.541426822721492 0.818879492915671 0.000194744142905574 0.0771570875004161 0.719103810833248 0.724583885757653 0.466972410779875 0.657876358753415 0.531952472623928 0.813159293050735 0.000204698645072687 0.0807831713426959 0.729064769121092 0.734422282999268 0.479401468665017 0.669009156247162 0.544344809282383 0.82061692825161 0.000277243944358236 0.106374405373845 0.784707633109801 0.789282866841747 0.555023920862777 0.732459777244019 0.61804960977305 0.861041131706899 0.000441824082979001 0.159474502655105 0.853146139611598 0.856532875905867 0.665336937504953 0.813561054959881 0.720603402860702 0.90805738581075 0.00010044216839879 0.0413357015564699 0.569012118643095 0.575692598863246 0.311202862070793 0.497911514895122 0.369534460620802 0.691783758836606 0.000147772240304989 0.0596545432379579 0.660149193712975 0.666245610395598 0.399304366275179 0.593338373821444 0.463048216327844 0.767564399705765 0.000265219299356461 0.102231290227126 0.777120035330389 0.781811680538683 0.544045014963143 0.723679206604524 0.607526127335868 0.85564888912247
222441 0.0046787393243252 0.239058382190451 0.902942874365029 0.765807337413688 0.0612981808777484 0.458976543833578 0.556472188862552 0.813567792080455 0.014250041189925 0.491387124469963 0.966227533810657 0.909552276136117 0.167234679407306 0.722907602063723 0.794170597523278 0.930652477562789 0.00288943361918647 0.16224568239011 0.851522850233834 0.668414368421518 0.0386975791939531 0.343389003540418 0.436124037126725 0.729008370772705 0.0107500388389111 0.420712389720833 0.955568541363743 0.883168748065457 0.131159146949132 0.662294399791061 0.743617415088332 0.909813572496116 0.00705509686360762 0.321969197171684 0.93360747169887 0.83172446637814 0.0898362703229689 0.561843815476555 0.654746381914718 0.86835292726689 0.00048133818464516 0.0311809365065562 0.487986669355675 0.250934283359117 0.00664535359912719 0.0799603660743625 0.113894297176999 0.308944059677794 0.00459235790196287 0.235669349305884 0.901289720844733 0.762432939623339 0.0602297170469265 0.454331283279658 0.55184666820538 0.810711460653552 0.00802509602336592 0.350934019185018 0.941214301416033 0.849117884383922 0.101029740073742 0.593499004447291 0.683471002545871 0.882495210584226 0.00430384288585274 0.224132249044805 0.89533775649528 0.750426739816091 0.0566446937444316 0.438227077658638 0.535679184122052 0.80050675776871 0.00277946941066551 0.157026112825817 0.846535716163909 0.659734541574335 0.037275796878914 0.334669917491379 0.426580041121651 0.721253228289037 0.00251708539155926 0.144309881717199 0.833170093089984 0.637074721481104 0.0338675297137553 0.312907771016497 0.40245655699431 0.700832450984864 0.00517642803595944 0.258024413617134 0.911488481812915 0.783532683763016 0.067410709199169 0.484285970737415 0.581380581789393 0.828487881708049 0.011193346809013 0.430701108048946 0.957271347350769 0.887319037334703 0.135885801368775 0.671371363800847 0.751329261342243 0.913110459320502 0.0119214461141889 0.446397970274024 0.959804446872403 0.893537941200776 0.143547351021 0.685281281824245 0.763049259851545 0.918037409569417 0.00450708974706869 0.232294840787034 0.899601992758723 0.759005884770678 0.0591728176590678 0.449667798824029 0.547185966916181 0.807805292742591 0.01225603230415 0.453331918805323 0.960871558837464 0.896173992381248 0.147026439211381 0.691292340399691 0.768077660163977 0.920121071676508 0.00334828300335812 0.183357192618741 0.8692612575137 0.700329974368756 0.0445885686205135 0.377451285266429 0.472761954376834 0.757210181749287 0.0101063018014702 0.405584250449617 0.952842566086666 0.87657460889256 0.124210371375028 0.648199653940511 0.731541017692276 0.904560793416071 0.000936345428022004 0.0589447495837471 0.649719644303011 0.394659926281602 0.0128522584196489 0.144671990615585 0.200095791684849 0.465258353467811 0.0102365350459297 0.408706605511311 0.953420415843919 0.877967326894637 0.125624386565208 0.651143760117423 0.734073800717017 0.905671701024244 0.00144870387779095 0.0883904193246954 0.741687935508382 0.502296762737444 0.0197559454523804 0.207499712765691 0.279137745940187 0.573895376256225 0.00972332609397402 0.396213225532825 0.951058031379944 0.872290765324493 0.120027743234934 0.639251451481418 0.723809406978207 0.901138743823062 0.00672492849595292 0.311525234833747 0.930552671512852 0.824861299714918 0.0859674700359466 0.549929781712022 0.64375676173038 0.862737118236596 0.00322962047927359 0.177998400457416 0.865091746317827 0.692677653806582 0.0430715206608431 0.368982944885306 0.463748160677134 0.750492866799652 0.0141996966108997 0.490489852176662 0.966110180238237 0.909256481068229 0.166735269690153 0.722187852068605 0.79358309910176 0.930420408601483 0.000881460758453243 0.0556791521449088 0.635838742566066 0.380311833532387 0.0121073770131565 0.137350206459113 0.190594070589159 0.450252688860947 0.00309268867738032 0.17172811851443 0.859938523508198 0.683349196609083 0.0413153608855216 0.358922554298035 0.452958684014232 0.742266354779424 0.00712835168860875 0.324244525335013 0.934249425852404 0.833175506552642 0.0906905568544821 0.564403228654362 0.657094326930111 0.869537663226815 0.00533766137314747 0.263971502337504 0.913944759678916 0.788716757360992 0.0693752113138986 0.491990091106257 0.588865607870632 0.832825050742264 0.0102411000403299 0.408815471588103 0.953440416829042 0.878015581700148 0.125673875176276 0.65124607854058 0.734161726265924 0.905710177339334 0.0093325389499225 0.386349347654916 0.949093881993303 0.867605560984805 0.115721802219473 0.629646715262904 0.715453868825725 0.897387373084732 0.00329966453487803 0.181169903162714 0.867584369392337 0.69724100011848 0.0439675413379876 0.374009026689481 0.469105456781018 0.754501993014819 0.00505497825872738 0.253482190836433 0.909544218993206 0.779457789932413 0.0659258759087337 0.478328437005151 0.575561659076601 0.825070313936006 0.00442449563181926 0.2289981845578 0.897911529235461 0.755591279252028 0.0581469671288915 0.445074708306539 0.542578842973825 0.804904391900585 0.00117903973519568 0.0731223709863419 0.700256838770591 0.450895823088163 0.0161335998818572 0.175621032435707 0.239580336963002 0.522864847073004 0.00288706983342393 0.162134150597994 0.851419047094362 0.668232427347025 0.0386670574977493 0.343203962547442 0.435922200455978 0.728846190035949 0.00744642347098797 0.333953189327354 0.936899615252976 0.839198450070523 0.0943827873303086 0.575182126012427 0.666933106922763 0.874445637426822 0.00212779841383841 0.124733455956507 0.808432822769001 0.597314035525647 0.0287694944183397 0.277887609182226 0.362704767911909 0.664376958051471 0.0010280535843657 0.0643519964590921 0.670696524064621 0.417210286525864 0.014094577857644 0.156634406922522 0.215486442471934 0.488586741909757 0.00299369534313681 0.167136273696145 0.855961879693004 0.67624640403025 0.0400420466191663 0.35144918223412 0.444886100715502 0.735974517777479 0.0135461753713896 0.478557098753723 0.964510510646612 0.905236428752921 0.160202369824798 0.712500821566037 0.785646643730939 0.927262941436946 0.00604367908728196 0.288949341607061 0.923276174107024 0.808786294871653 0.0778882606371331 0.523206568876398 0.618742273326295 0.849504253394598 0.00554240400278487 0.271390121694945 0.916875126143661 0.79495470696185 0.0718588552486265 0.501451049906481 0.597996578158526 0.838028175548398 0.00855517153290444 0.36576248923689 0.944682996419729 0.857196303617687 0.107040095354882 0.60896077651387 0.697256239782011 0.889020135201346 0.00230440650963291 0.133722675247529 0.820504811524993 0.616376957833168 0.0310884819925684 0.294204233139891 0.381371373464799 0.681955564240344 0.00227015179467235 0.131993351090581 0.818283425820716 0.612821414105521 0.0306394956432109 0.291096926763795 0.377836278586063 0.678690984443705 0.00341995458402396 0.186560773548466 0.871657514579627 0.704770910216986 0.0455027047423117 0.382457853607729 0.478061933139614 0.761095736057292 0.0144875978988786 0.495579934765057 0.966770647038312 0.910922789764465 0.169583831981639 0.726255081701967 0.796899040401121 0.931727268273946 0.00294603136081388 0.164907482599425 0.853965822461262 0.672712140567672 0.0394278459061858 0.34778889825782 0.440914264734639 0.732834682145952 0.00170528882166748 0.102465443477285 0.771725907964578 0.543020693413218 0.023179720807582 0.235638731481666 0.313152823119365 0.61327139460228 0.00612075333895747 0.291575913707638 0.924174474022637 0.810750302974633 0.0788089137615675 0.526386164333521 0.621745363326962 0.851127018804351 0.00377206318440076 0.201947609187589 0.882263579573969 0.724814310227594 0.0499702810744538 0.405938631090822 0.502634870555418 0.778516910879387 0.00495805792163131 0.249818082715502 0.907930628852815 0.776094914375667 0.0647378018133435 0.473475563517292 0.57080169039311 0.822244336796727 0.0120597351263401 0.449284510083538 0.960252388926866 0.89464329983033 0.14498845464346 0.687793393869147 0.765153353121901 0.918911482732705 0.00164546233797723 0.099222003018894 0.765362779033751 0.534130913492408 0.0223834010264749 0.229256578069606 0.305510369115664 0.60475351572963 0.00898715991454908 0.377366174446627 0.947223337797807 0.863172406187503 0.111883829833889 0.620728792724063 0.707642765898427 0.893829413162152 0.0130048370571515 0.468253826294237 0.963068249494363 0.901630996472354 0.154719513982511 0.703960543408254 0.77860402749017 0.924425579236838 0.00217965119878833 0.127391679833062 0.812141876855943 0.603103905291464 0.0294514227854083 0.282755331109602 0.36830045062733 0.669735731550773 0.00425107921073718 0.221985303970344 0.894171162575004 0.748099364908914 0.0559863294021393 0.435179615262305 0.532596525083048 0.798521012453005 0.00931178641303881 0.385816733688954 0.948985204475325 0.867347232063476 0.115492054444404 0.629122557830573 0.714996183805092 0.897180267977322 0.00373879511480339 0.20051831160028 0.881336771227173 0.723037161873425 0.0495498289326957 0.403796082738873 0.500411867026679 0.776979862442204 0.00713801636034772 0.324543599625341 0.9343332014994 0.833365094873595 0.0908031544448162 0.564738694767752 0.657401739752698 0.869692390646338 0.00705394703745439 0.321933363587601 0.933597296248747 0.8317014909669 0.089822849436891 0.561803405541662 0.654709274425607 0.868334161214223 0.00259367057244422 0.148060299085664 0.837305156134305 0.643993399134303 0.0348646473962185 0.319404282854854 0.409703649075011 0.707094499158844 0.00463549415201483 0.237365420611734 0.902122199544242 0.764130006112111 0.0607635560114421 0.456660812601617 0.554168409224372 0.81214862095116 0.00291686249556449 0.163537744589411 0.852716874688723 0.670511136716186 0.0390516154852284 0.345528644734238 0.438455658367397 0.730876248600527 0.0035676255480529 0.19308419589758 0.876328851732331 0.713520124066649 0.0473810843082644 0.392525742271257 0.488655081376451 0.768723508375492 0.00986341579140945 0.399674309503737 0.951726091760834 0.873891436383314 0.121561968073956 0.642576144085945 0.726687992744895 0.902418291052419 0.00407896706232516 0.214900359898229 0.890179140615949 0.740198242413312 0.0538328670827873 0.425007336063274 0.522252631199568 0.791761187477211 0.00324565441258127 0.178726522773842 0.865670553403258 0.693734300946261 0.0432767677326652 0.37014052326161 0.46498396424296 0.751422067620701 0.00742950386681632 0.33344361963251 0.93676399060552 0.838888942606068 0.0941870776005246 0.574622031289129 0.666423824827959 0.874193802502441 0.000775317458946079 0.0493000059949742 0.605619101155324 0.350546241793607 0.0106638650565051 0.122831130598155 0.171566045118522 0.418711773773318 0.00442161748467085 0.228882805711577 0.897851599980058 0.755470555739523 0.0581111821740372 0.444913284525743 0.542416622053704 0.804801733612292 0.00918221415977577 0.382470750114501 0.948296127522287 0.865711481452746 0.114055096583643 0.62581654104483 0.712105354000728 0.895868224586462 0.0024661705196511 0.141798548222405 0.830303099943358 0.632324940126529 0.0332035762678477 0.308520293932809 0.397539940414027 0.696519605325572 0.00311481041458832 0.172747454613028 0.860797443078536 0.684894226653936 0.0415994773967349 0.360569321086422 0.454730862207565 0.743631760997533 0.00267294926377663 0.151908743935001 0.841375746644438 0.650883970964191 0.0358948289017281 0.326002146079014 0.41702387792298 0.713307450113579 0.00478115031432432 0.243038326445736 0.904832808419553 0.769686500510318 0.0625620126140026 0.464383385521176 0.561834850778291 0.816845056733811 0.00459306928882445 0.235697380261488 0.901303564007995 0.762461123829119 0.0602385254648658 0.454369861345086 0.551885151940055 0.810735339057576 0.00200894307848872 0.118579881413558 0.799353858615034 0.583385725755978 0.0272030464162915 0.266478717610886 0.349499027185047 0.651414559917172 0.00256698271751601 0.146757052959307 0.835887599967154 0.641612453718773 0.0345173953255852 0.317154304060725 0.407198148557491 0.704942214797142 0.00274646618205972 0.155447092624763 0.844973140048613 0.657040520559122 0.0368483220304105 0.332008108963854 0.423652697248204 0.718838700226297 0.0119561917770889 0.447125991171815 0.959917929235055 0.893817813633316 0.143909852799947 0.685916188484433 0.763581404463636 0.918258768483802 0.00130751690328559 0.0804588414001381 0.721533161789083 0.476643585681014 0.0178624976326937 0.191120825943563 0.258951840793481 0.548616261396851 0.013801775615277 0.483288202742371 0.965153562077184 0.906849770258562 0.162768595232347 0.716367356479062 0.788821019261852 0.928530889986254 0.00370286397407267 0.198968946216092 0.880319313395407 0.72109192648416 0.0490953334249596 0.401464760624312 0.497988654029009 0.775295748351037 0.0038316017454698 0.20449308684451 0.883886759681645 0.727938806232565 0.0507218899048598 0.409735222551854 0.506564661783623 0.781215711472135 0.0118216430553311 0.444296394759028 0.959474923536884 0.892725882313512 0.142504537658744 0.683443475622686 0.761507535217491 0.917394948882888 0.00572541540373405 0.277898397844789 0.919331463409411 0.800228813067704 0.0740685524030987 0.509617570721675 0.605824773466101 0.842413986594062 0.000181857331067171 0.0120101751866657 0.264694490348194 0.112317660834138 0.00252039253277308 0.0317827480647793 0.0462997590709972 0.144462773197803 0.000415633047248186 0.0270379395196486 0.451429734161728 0.224354411464521 0.00574306331463739 0.0698030435050061 0.099894394976495 0.278504158503538 0.00197915626199382 0.117024357895666 0.796942426083983 0.579743328908883 0.0268097389929941 0.263563205462661 0.346103778059657 0.648008070737703 0.0101307403386773 0.40617261488124 0.952952079342431 0.876838344949821 0.12447603433381 0.648755843726117 0.732019919307867 0.904771225067732 0.00512967115979364 0.256282134051329 0.910749882652479 0.781981730056715 0.0668395804332066 0.482008391783708 0.5791591795279 0.827187984760374 0.00431176281553491 0.224453506879482 0.895510658660173 0.750772397313428 0.0567434422670076 0.438681699138169 0.536138418841925 0.800801466281081 0.00656065426966513 0.306210749638541 0.928926412944117 0.821235510233366 0.0840312477833937 0.543760414706297 0.638026975582796 0.859762137415663
222461 0.000472145934603017 0.195872838649163 0.0951300680081971 0.263156978046851 0.245118616422703 0.2060061748532 0.144676684939277 0.52845174644485 0.000340120725653477 0.149260696609212 0.0703931570506528 0.204607252466552 0.189549823318967 0.157454769040178 0.108602345919098 0.446656404605335 0.000283530577238846 0.127588765938431 0.0593732313527969 0.176567116236311 0.163149945189018 0.134781587713653 0.0921940638207155 0.402219234744855 0.000323855641134425 0.143142577521189 0.0672522248354799 0.19674515769213 0.18213382659703 0.151060417606246 0.103947163280529 0.434575140927414 5.94904282171043e-05 0.0297658055946972 0.0130680396045605 0.0430450282744543 0.0392899515583489 0.0316438845672375 0.0208595440941269 0.123688490987255 0.000174742781127038 0.0826736550494249 0.0374414444561787 0.116716871277281 0.107255274987558 0.087588603299096 0.05889776690674 0.293107226152326 0.000220873263005905 0.102270992869952 0.0468645036913268 0.143124891675451 0.13184207876998 0.10821356475572 0.0733095657408012 0.343886901065303 0.00066151068186632 0.254479135825736 0.128406891155307 0.333544593031744 0.312729167120116 0.266639065485608 0.191614955372313 0.610961953481183 0.000491455243527645 0.202266301127065 0.0986385620741351 0.271006487538301 0.252614535830336 0.212642932112276 0.149710178233887 0.538432076919441 0.000788976263317543 0.289353374286929 0.149467839577582 0.373821046733671 0.351818976592649 0.302503553166425 0.2204213043571 0.651966673593398 0.000665138337928628 0.255518778588134 0.129020616999406 0.33476220532881 0.313906582884122 0.267710547197989 0.192464076132768 0.612261916002826 0.00119102183990163 0.38076711417774 0.209730962958284 0.474116686533541 0.450458057843419 0.395758139948764 0.29922736453566 0.738836175246017 0.000784980679372636 0.288309671161392 0.148823039641984 0.372632426317371 0.350661137989739 0.301432536564912 0.219549425108103 0.650812845726088 0.000325355869562688 0.143710562261501 0.0675428162661413 0.197476816974964 0.182823516265181 0.151654259472418 0.104378567479122 0.435711494107194 0.000311423881994779 0.13840684171238 0.0648372631702088 0.190630569103662 0.176373630794338 0.146107394828541 0.100356294133624 0.42497971096141 0.000732743828143273 0.274377908313072 0.140302795268817 0.356668043435352 0.335135218404144 0.287122477865627 0.207969369423493 0.63499332624943 0.000363918533478511 0.158056797296048 0.0749509765803188 0.215837492278012 0.20016158710857 0.166639170007435 0.115327214580362 0.463431337937293 0.00071842972589983 0.270464821819648 0.137938352994745 0.352150918370747 0.330750596695632 0.28309854503005 0.204736153697923 0.630405374132174 0.0011634364568664 0.375251043354456 0.205868897608863 0.468270932958349 0.44465736002191 0.390161731656841 0.294331074194137 0.734283874729999 0.000722557670531373 0.271597601993717 0.13862154460959 0.353460063119378 0.332020957131718 0.284263620920829 0.205671254233379 0.63174024009299 0.000550904458693709 0.221328769443941 0.109272474489042 0.294158479467032 0.274787566185802 0.232398443309465 0.164843034536881 0.56667112344862 0.000897121547566254 0.316487056431862 0.166558402537789 0.404368489049467 0.381664347983073 0.330297230658768 0.243304064484818 0.680540876910279 0.00123993157642064 0.39031223304846 0.21648748065563 0.484172203644058 0.460451142461015 0.405433008619892 0.307744279058162 0.746535965972766 0.000434209383888054 0.183009267594966 0.0881572560058493 0.2472332211983 0.22994574334984 0.192636540487762 0.134612482172865 0.507532143914089 0.0013879726364697 0.417495348789771 0.236255739531087 0.512398417839371 0.488604373122574 0.432921442909041 0.332311255925487 0.767305402298711 0.000323947079241191 0.14317721739563 0.067269941383239 0.196789790040983 0.182175896062013 0.151096635684774 0.103973468987703 0.434644531895586 0.000662450188606241 0.25474866499726 0.128565919194643 0.333860362411231 0.31303448634854 0.266916862670707 0.191835035208399 0.611299458429282 0.00101757081074968 0.344374382695441 0.184806692063445 0.435070483025418 0.411834410907781 0.358762723248141 0.267264334356886 0.707311297017544 0.000713074447897012 0.26898999294888 0.137050424531914 0.350444629629355 0.329095326193241 0.281581415303581 0.203519751846674 0.628659149311768 0.00131150409248825 0.403763077400448 0.226170187015393 0.49821444789908 0.474438184387508 0.419046790162914 0.319842403809021 0.757020262873008 0.00142436360371619 0.423811434371981 0.240964172290863 0.518871345183197 0.495081911697095 0.439294903864313 0.338086601198673 0.771900806683482 0.00129670315519754 0.401030234999722 0.224187403640785 0.495373459299608 0.471605350352397 0.416282725816401 0.317375221887382 0.75492377784013 0.000720540575694155 0.271044514572954 0.138287841851692 0.352821017890274 0.331400805075349 0.283694786015947 0.205214597021888 0.631089171439952 0.0010669535303257 0.355162730770595 0.19206057390678 0.446763970583842 0.423371408088396 0.369747615257295 0.276656368264877 0.717034688589593 0.00106676940088333 0.355123162648665 0.192033765394947 0.446721267091699 0.423329229626684 0.369707353855273 0.276621794445087 0.716999632098911 0.00116924534494318 0.3764207366677 0.206685281985159 0.469512672892487 0.445888991266877 0.391348788715719 0.295367783615217 0.735255612731055 0.000850190665463921 0.304970139455164 0.159226402959669 0.391485244873238 0.369056265392384 0.318511948143513 0.233540340688722 0.66873758354718 0.000626340625030893 0.244247619171279 0.122411916392635 0.321505082983172 0.301101548555369 0.256086586935439 0.183289541552627 0.597892275340936 0.00151395976059719 0.438795186278998 0.252314230933202 0.534100589862084 0.510353568966337 0.454394367704901 0.351890534124021 0.782478482101376 0.000329012272936174 0.145091730469967 0.068250300543835 0.199254478216819 0.184499595728847 0.153098122763308 0.105428266688447 0.438462024923704 0.00112918733553812 0.368264625661967 0.201021335707335 0.46083012211525 0.437283195678387 0.383067923094473 0.288156341260494 0.728406535634393 0.000903483434467513 0.318019044601288 0.167542540099322 0.406073147898875 0.383334892988503 0.331863611163808 0.244608578124151 0.682076568356807 0.00100187382613269 0.340869372802024 0.182473737261411 0.431249560041323 0.408070149359152 0.355190606985047 0.264227848436128 0.704079285649325 0.000749088043783716 0.278795089130693 0.142986848787776 0.361749552313766 0.340072113634578 0.29166236308455 0.21162925272298 0.640094788270228 0.00087806147623291 0.31185589322135 0.163596045758541 0.399202419858239 0.376604940154591 0.32556023661904 0.239368760724314 0.67584998965713 0.000272649838937738 0.123294955855178 0.0572245310313607 0.170947993893751 0.157875948011457 0.130281862592174 0.0889699337213763 0.392844923796237 0.000735208787920501 0.275047539622619 0.140708662360767 0.35743957776333 0.335884492593925 0.287810875886298 0.208523503018214 0.635771935661158 0.000520207199477041 0.211600547288677 0.10381290042446 0.282390033165219 0.263504781371011 0.222322586277337 0.157096674756857 0.552534693444345 0.000784897632621152 0.288287945739236 0.148809627394289 0.372607673505629 0.350637028953502 0.301410241074231 0.219531282801742 0.650788782769154 9.63697370939483e-05 0.0473462661667759 0.0209998211898331 0.0679195048571786 0.0621353734558903 0.0502761082206322 0.0333606040165063 0.186101760514349 0.00093469851958215 0.325437707594598 0.172337981352142 0.414298062295667 0.391402760988536 0.339444487452171 0.250944880778114 0.689402807811546 0.000717694533378882 0.270262703388146 0.137816562526135 0.35191720265933 0.330523837794492 0.282890646406426 0.204569380815762 0.630166617961161 0.000843146343128244 0.303207961701757 0.158114780826981 0.389503316645611 0.367119381467417 0.316707178394766 0.232053096367779 0.666890305710794 0.00123061883579326 0.388517454809928 0.215209863042725 0.482287238643727 0.458576427338453 0.403614729378729 0.306138531291115 0.745105008903688 0.00119362770453406 0.381283176532095 0.21009386453897 0.474662286885257 0.450999781372793 0.396281517570877 0.29968639836278 0.739258172551832 0.00145942333354269 0.429768682844804 0.245446098717076 0.524947423250553 0.501169593681029 0.445301591728889 0.343557349442384 0.776159940518011 0.000383666873027146 0.165219526425981 0.0786995983661534 0.224919187866254 0.208759289904742 0.174110400916242 0.120831450184329 0.476599128430259 0.000217886599281989 0.101027518933252 0.0462599820611816 0.141462964372604 0.130291243384034 0.106906441691704 0.0723898280877226 0.340821009379418 0.000372198693305559 0.161074890108512 0.0765264025463319 0.219671039627064 0.203789067657088 0.169788094672992 0.117643393819566 0.46903213524178 0.0015987589319501 0.452278414185617 0.262750100256071 0.547654527085371 0.523982635622697 0.467957239047356 0.364437480062042 0.791625693879017 0.000464430901449798 0.193289655899765 0.0937206390648967 0.259973326314488 0.242081495415053 0.20332314362266 0.142648906299809 0.524342492487736 0.00094406835187971 0.327633263763078 0.173766724444501 0.416722764400125 0.393783556295432 0.341686674639834 0.252826234321869 0.69153657574233 0.000721592788804633 0.271333135891522 0.138461949249936 0.353154531646709 0.331724449324946 0.283991629975994 0.205452876517597 0.631429086612838 0.000361193235991855 0.157058690184718 0.0744312767188939 0.214567496167437 0.198960425776692 0.16559752601975 0.114562223300842 0.461562000366146 0.00114145143228067 0.370784188589094 0.20276392353372 0.463518320605185 0.439946116048514 0.385626942195444 0.290379752303176 0.730540723037596 0.000253086633884133 0.11546780609547 0.0533365643465342 0.16065002009238 0.148224649938169 0.122072922381132 0.0831152599413693 0.375229781542144 0.000542798114257455 0.218783146732634 0.107837185148172 0.291088340349999 0.271841737934275 0.22976307016535 0.162811245791246 0.563025500582068 0.0018639137881604 0.490562937395336 0.2935909264499 0.58538390809893 0.562107737336497 0.506342028991142 0.400726477442562 0.815848378438384 0.000898966945875028 0.316932147850975 0.166844110430425 0.404863965450627 0.382149853500634 0.33075234572463 0.243682927917655 0.680987859749132 0.000474574532844003 0.196682581229 0.0955728367772872 0.264153501888442 0.246069643981623 0.206847033059252 0.145313027847853 0.529730649391508 0.000395303010601834 0.169383311291908 0.080894243260013 0.230172655929012 0.213739395866132 0.178450351518516 0.124042811160487 0.484059816020206 0.00114265807799965 0.371031002320762 0.202934965750707 0.463781364169471 0.440206759015849 0.385877576894366 0.290597762976864 0.730748894310792 0.000437759145662529 0.18423031017642 0.0888142405443745 0.248752299444415 0.231391252545532 0.193906571168614 0.135564200074677 0.509567932026948 0.000790546301019525 0.289762655363218 0.14972094348441 0.374286877985915 0.352272814737674 0.302923506011676 0.220763372425905 0.652417980841028 0.000574904098385199 0.228769239891518 0.113494979379051 0.303094282419336 0.283371167522236 0.240096302385439 0.170801130391285 0.577116638616641 0.000774584378897178 0.285579628560371 0.147140737784745 0.369518492480113 0.347629072200569 0.298630373100424 0.217271708338036 0.647774527489693 0.000559601326366858 0.224041496138177 0.110807220029572 0.29742289203836 0.277921653372633 0.235205863628564 0.167011932174403 0.570515344995018 0.00118080223644703 0.378734926519307 0.208304540581626 0.471966012677383 0.448323212053575 0.393696811741187 0.297421339774976 0.73716795300511 0.000443349026120925 0.186145745976361 0.0898468995537645 0.251132054316546 0.233656576153524 0.195898451779583 0.137058666512623 0.51273985664056 0.00141029403673361 0.421385748409387 0.239150645692372 0.516389192664315 0.49259704652566 0.436847786835117 0.335865559354069 0.770145767655721 0.00122537013209328 0.387501260565999 0.214487964756242 0.481218796526478 0.457514093089397 0.402585045073371 0.305230250998404 0.744291384737126 0.000198251455163384 0.0927662153271342 0.0422666100522459 0.130374673378919 0.119956274817547 0.0982169247256127 0.0662976064027618 0.319929492191767 0.000711266082473807 0.268490629965438 0.136750178544967 0.349866423975847 0.328534529133269 0.281067664713458 0.203108160464537 0.628065757247744 0.000557282508310652 0.223320055527508 0.110398530434141 0.296555462345484 0.277088667860532 0.234459335046713 0.166434744384652 0.56949705027479 0.00153109821003559 0.441573304217173 0.254446995531173 0.536904834879162 0.513170464409731 0.457190790280957 0.354465961950477 0.784391246346174 0.000590252509392834 0.233453709764619 0.116174564644366 0.308691524111706 0.288755095756572 0.244939050896138 0.174567273849489 0.583537072499088 0.00098747828095067 0.33762195576826 0.180322503855957 0.427699818746549 0.40457548320224 0.351879590642745 0.261420995227297 0.701051943862699 0.000523065867551702 0.212516710251337 0.10432413097155 0.283502478435984 0.264570258878772 0.223272025414838 0.157824093358105 0.553889933324529 0.00130124986556337 0.401872392229026 0.224797570405497 0.496249592948928 0.472478805989568 0.417134606706382 0.318135011976806 0.755571631518953 0.00151233764060399 0.438530815334724 0.252111740549331 0.533833418357415 0.510085270867829 0.45412820356817 0.351645714677319 0.782295686652336 0.000179216213841454 0.0846113800965207 0.0383633429610913 0.119348696985485 0.109700249958812 0.0896302703280424 0.0603148675333766 0.298372881111644 0.000975150132425359 0.334815444093184 0.178471246863835 0.424624540504784 0.401549813035747 0.349017009978836 0.259000230676259 0.698409769454623 0.000353900965950891 0.154376337023453 0.0730378172421567 0.211148994665174 0.195728613113111 0.162797505485329 0.112508781700088 0.45649547678858 0.00143068551445264 0.424894785526499 0.241776252883912 0.519978401569197 0.496190557042328 0.440387583332463 0.339079777333674 0.772680721264036 0.00171922948460984 0.470359812151529 0.277087611484246 0.565611384336087 0.542093489504601 0.486109146604822 0.381452837142849 0.803374785855434 0.001809070116906 0.483088159500511 0.287424112725707 0.578103874300575 0.554729881011786 0.498862260329551 0.393563051570734 0.81131059197493
222481 0.000744326143644552 0.0256426128512883 0.444358108739661 0.310892459891533 0.176795190148833 0.172832097266746 0.0633555600430895 0.543302170884901 0.000812000512458541 0.0279108168782408 0.465951819531919 0.329850592562768 0.189828689558757 0.185639318982267 0.0687243536827691 0.564816489813548 0.00189997394523513 0.0630176673613502 0.671456527363352 0.535520824025703 0.354357476646261 0.348097184673929 0.147384012163122 0.75248632832613 0.00433672280675628 0.133365232220091 0.823828330510322 0.725128706067733 0.556700897967716 0.549910568149977 0.283423127516766 0.874312605659637 0.00027059143349612 0.00947230214561688 0.225161545182986 0.140844498519111 0.072389121257583 0.0705658046694687 0.023988863493206 0.301808746823524 0.00127405651108779 0.0431274517820739 0.577987897240181 0.4358706308508 0.268901918244799 0.263535109988976 0.103815695557418 0.670766935858559 0.00340080323394774 0.107592395589411 0.785575083439289 0.67392674292086 0.495934223947574 0.489067369359703 0.236567441975577 0.844958318130663 0.000773432674795763 0.0266194184899999 0.453855490299188 0.319175854354578 0.182451680881361 0.178389267594014 0.0656721396976051 0.552810329288597 0.00122045460962665 0.0413859679577422 0.56745688760037 0.425319328640525 0.260525878192213 0.255267872039718 0.0998794192650751 0.661194012356373 0.00066943094252058 0.0231203817913117 0.418333217812915 0.288623959667757 0.161875474701339 0.158182561460874 0.0573421562750421 0.516872951332202 0.00232978518880848 0.0762177022543348 0.714868213574831 0.585814602723908 0.402376404242847 0.395787819855924 0.174956155248539 0.788562734461119 0.00179662249414307 0.0597888937232947 0.65897839189292 0.521558586356055 0.341644359184089 0.335491958281315 0.140480725738035 0.741902766238394 0.000609848024446069 0.0211047456104209 0.395823658792831 0.269855788838954 0.149615851222274 0.146153848823053 0.0525034128386492 0.493560254930973 0.00282707315182287 0.0910469422918427 0.752708677489016 0.631964571260025 0.449767859878482 0.442978473439843 0.204738624662195 0.819097970225143 0.00196312469270138 0.064979976818061 0.678642581620777 0.543659424163675 0.361887959121219 0.355567895751736 0.151548500580492 0.758537406136258 0.00173419867336987 0.0578282534678009 0.650973095793216 0.512712821203378 0.33372158423206 0.32764085388058 0.136257460357828 0.735061453229187 0.00172089711767437 0.0574094456626671 0.649218604574845 0.510785629171296 0.332008784227058 0.325943995340735 0.135352246664587 0.733556648511057 0.00189779924446855 0.0629499496985153 0.671203351598364 0.535235402810342 0.354095002159962 0.347836849040569 0.147239882256661 0.752272556935307 0.00449500395114723 0.137582046637754 0.828993371139525 0.732246961685382 0.56556772182815 0.558805572367365 0.290792536462148 0.878216336346762 0.0048064247239716 0.145763861397648 0.838323911341818 0.7452339676086 0.582024520520227 0.575326185010211 0.304864752780901 0.885232966786123 0.00297407747264886 0.0953426634052112 0.76204981102328 0.643707751049484 0.462378911894589 0.455556769936963 0.213140640584682 0.826509341154975 0.00412140776190649 0.127564507355807 0.816282744249359 0.714819105461817 0.544046281125791 0.537223247498252 0.273152789673357 0.868584381021613 0.000305006739161163 0.0106645572247268 0.246739461644108 0.155968565087253 0.0808541378135895 0.0788357274498428 0.026958553265856 0.327626158605567 0.00446401472736492 0.136759582085152 0.828005982659678 0.730882304737791 0.563859537817892 0.557091621843074 0.289361483669714 0.877471152352763 0.00760302718023109 0.213020683338656 0.89160262886419 0.822701641466734 0.688367200655023 0.68244324698765 0.410274399158187 0.924446461415844 0.00105539592762655 0.0359844916778146 0.53146090424651 0.390205862662304 0.233489771048552 0.228608727167042 0.0875408508283394 0.627883343113856 0.00255396281704607 0.0829603573187996 0.733263058647873 0.60796936914177 0.424707409150798 0.418008928751108 0.188649970472338 0.803510061831926 0.00449799445815278 0.137661335508315 0.829088059385186 0.732377925741671 0.565731862115306 0.558970275248565 0.290930335050535 0.878287770900319 0.00384123221139854 0.119902959756192 0.805444994672794 0.700194228246034 0.526465273311305 0.519611456334546 0.259346505636578 0.860303964478664 0.00254111197338512 0.0825764180099793 0.732272741126315 0.606763340107698 0.423472223781812 0.41677911117823 0.187877110957548 0.802710379275284 0.00899474517491615 0.242813619725324 0.906930064330204 0.846089915919322 0.72352091322134 0.717991443217765 0.451816559051131 0.935465906406355 0.00355665641906194 0.111986624243407 0.793052132374151 0.683729602942211 0.507175052674933 0.500307037475182 0.244784333082156 0.850758048092612 0.00251284544130087 0.0817308131559433 0.730068455221805 0.604084397770624 0.420736688200485 0.414055759990066 0.186172018604167 0.800928371215363 0.00207789406019028 0.0685259201072747 0.690930510800902 0.55774520510931 0.375135684489932 0.368717946946606 0.159015073567154 0.768811073264727 0.00600401074543142 0.175876051289194 0.866399019616806 0.785334865409046 0.635241117493377 0.628851775719179 0.354215609927845 0.90607494659597 0.00181559734997386 0.0603832982636031 0.661339665861225 0.524184332343586 0.344015616195058 0.337842426254933 0.141756395292613 0.743912994639599 0.00569132184727627 0.168213589914314 0.860047948242968 0.77612595171701 0.622686881817562 0.61621049253587 0.342007786990914 0.9013953174999 0.00166565020820116 0.0556660899646526 0.641739194904985 0.50261590047292 0.324800049517785 0.318804096155156 0.131572382768854 0.727119656383076 0.0022621736066982 0.0741652260936957 0.708813608192187 0.578634881946007 0.395299198346621 0.388751115815677 0.170736171976679 0.783599283623008 0.00134754324395693 0.0455050218208329 0.591620796805851 0.449723646690446 0.280082958919189 0.274576806178668 0.10915727789935 0.683046231064795 0.00607568438027857 0.177613241881315 0.867774949638812 0.787340740244411 0.638003019102509 0.631634002205607 0.356951358459711 0.907086082535176 0.00236496485674035 0.0772821612392265 0.717920335846354 0.589454803448591 0.405994061804875 0.399385828179419 0.177135178606635 0.791056577507665 0.00310443416279639 0.0991191332943745 0.769763960482223 0.653514063650633 0.47309077959572 0.466247655573398 0.220446037773394 0.832592836599035 0.00491845068275623 0.148670462389043 0.841437422323339 0.74960472422204 0.58764598358682 0.58097287735604 0.309793359898584 0.887564275319335 0.000563471907949485 0.0195302848401771 0.37706231720827 0.254549565364652 0.139823597203068 0.136551796111617 0.0487030841347466 0.473799242680242 0.00105556490335373 0.0359900515456254 0.531500811123614 0.390243997109298 0.233518454878564 0.228636990227822 0.0875536530598998 0.62792078708897 0.00223446108801067 0.0733214037421828 0.706257255553639 0.575619924656957 0.392350020322028 0.385819620837166 0.168994159810458 0.781497089467123 0.0043952325075561 0.13492864552126 0.825773379220219 0.727803417976454 0.560020102400997 0.553239813298258 0.286164780619555 0.875784316266736 0.00228071366925394 0.0747289237227633 0.710499224309481 0.580628218869944 0.397256399389208 0.390696843120709 0.171897584455943 0.784983305984653 0.00697566558230881 0.198839489110817 0.882929187007016 0.809691820647805 0.669460533089413 0.66335294226847 0.389460190603307 0.918159802000967 0.0076103944193378 0.213184338906247 0.891696915075111 0.822843951121441 0.688576519118923 0.682654710096578 0.410510548354461 0.924514598061839 0.00200899670144005 0.0664003859701467 0.683668971199129 0.549395249696939 0.367249380707456 0.360888639280408 0.154548447814405 0.762751018744113 0.00511559312715231 0.153739296275004 0.846636462024401 0.756945060532075 0.597182790305919 0.590556485463358 0.318301674193178 0.891446000927447 0.00398437553044039 0.123833488016507 0.811136387332306 0.707847763919308 0.535612400408109 0.528772474370706 0.26646414723818 0.864660204588808 0.00302350032019684 0.0967780613592077 0.765034357103322 0.647490005466439 0.466490698613038 0.459659759216686 0.215926208613806 0.828866952516704 0.00582087831705753 0.171405015341579 0.862750748612959 0.780034965288422 0.627990895150014 0.621550214857763 0.34712048753244 0.903389302273236 0.00870622433343405 0.236817262068673 0.904116187792848 0.841757546581725 0.716892830759603 0.711283698578023 0.443683193900854 0.933451475664169 0.0018277522941558 0.0607636799919106 0.66283519453547 0.525851297568567 0.345525691821007 0.339339421835166 0.142571603345801 0.745184376861948 0.00283325880802901 0.0912284942819938 0.753116433200884 0.632474208905272 0.450310343873821 0.443519369256059 0.205095729356554 0.819422519308536 0.00984319420526771 0.259932574660607 0.914331686826776 0.857570142885255 0.741348747610764 0.736045751028488 0.47443793766334 0.940746412302479 0.00371664248116686 0.116454001996819 0.800206010161934 0.693200611584783 0.518207584816642 0.511345184004784 0.253039739811583 0.856278628978222 0.00312278143404583 0.0996482081054897 0.770809886125512 0.654851301113958 0.47456448699049 0.467718968353818 0.221463524186539 0.833415108852591 0.00453290125340485 0.13858579558203 0.830185647023365 0.733897244046628 0.567638734241472 0.560883792283165 0.292534903238071 0.879115468544678 0.00284961912696126 0.0917083389712151 0.754188468867882 0.633815391058341 0.45174003859238 0.444944955524749 0.20603870572009 0.82027534526817 0.00661681894629428 0.190504141920382 0.877319916816301 0.801362943670686 0.657589784234419 0.651377073494578 0.376893179415357 0.914074276781259 0.00248685204380259 0.0809518754712055 0.728009265622984 0.601588607948174 0.418198264940704 0.411529008489667 0.184597800405417 0.79926110926001 0.000689971180686366 0.0238133723249674 0.425709766754383 0.294872798102318 0.166020582543807 0.162251412164849 0.058998931467725 0.524420507800266 0.0020368679038878 0.0672613649621468 0.686647087067567 0.552810624434552 0.370463367321823 0.364078989569191 0.156360969854375 0.765240268001566 0.00153899870253927 0.051645805964353 0.623330880237093 0.482820088585875 0.30767541594315 0.301854262884826 0.122782819106573 0.711123581699239 0.00061573207786614 0.0213041571756167 0.398123678113656 0.271753075158712 0.150842410044683 0.147356944020298 0.0529834419588337 0.495961994654692 0.00426303694938675 0.131388508177772 0.821316449020815 0.721684972027187 0.552449400614031 0.545647098061778 0.279940705540484 0.872409054987019 0.00211148656797379 0.0695588736161592 0.694351826710976 0.561705602502614 0.378910360354242 0.372466538880101 0.161176030580162 0.771655192318544 0.00405585657580417 0.125783569323674 0.813856194544971 0.711526021656462 0.540050088879503 0.533218562485025 0.269968244751662 0.866735856070814 0.00316467063936831 0.10085390146463 0.773162760505184 0.657866220889283 0.477898652547558 0.471048155659571 0.223776792138167 0.835262635009064 0.00590956100395056 0.173575970669519 0.864541828589842 0.782633515288818 0.631537162428978 0.625121228377699 0.350575371190391 0.904708630749138 0.00166461892479075 0.0556334876029806 0.641596552547178 0.502460811370496 0.324664013551886 0.318669386240383 0.131501514541367 0.72699654681973 0.000684491154638137 0.0236285795423661 0.423760074781629 0.293216378994418 0.164918688737046 0.161169700186107 0.0585574758970506 0.522429991418259 0.000380576034700434 0.0132727590772987 0.290151062516647 0.187382650415584 0.0989121783083257 0.0964902977638659 0.0334171315430725 0.378125161936695 0.00371682960563121 0.116459201693565 0.800214089274444 0.693211358781607 0.518220201620175 0.511357811061186 0.253049291445421 0.856284847893687 0.00220071074610479 0.0722917187216529 0.70308286488049 0.571889537992733 0.388719436593706 0.382211456157028 0.166862831288366 0.778881225387127 0.00361011891718618 0.113484344105547 0.795498803611716 0.6869585745211 0.510917177919371 0.504050316969001 0.247562970021839 0.852649243748241 0.00094216168850463 0.0322446546986151 0.503100556405743 0.363534809372192 0.213775247187757 0.209193853797668 0.0788812453025126 0.600977402851595 0.00401524245035434 0.124676603338065 0.812320494671853 0.709447487104289 0.537539064553116 0.530702652002305 0.267981341783219 0.865564354092506 0.00242296986021044 0.0790320808014194 0.722812978222447 0.595319653983861 0.411864779464463 0.405226177464534 0.180703305960929 0.795042831646816 0.00277496663568165 0.0895147965581386 0.749219830416958 0.627614997171121 0.445155517817461 0.438380284781285 0.201717852172406 0.816317193141681 0.000796071460919193 0.0273778549554787 0.461021306734524 0.325482518841986 0.186798011793748 0.18266044614598 0.067466138979964 0.559936689958391 0.00467746500411598 0.142394048798603 0.834585795521075 0.740011019858828 0.575362160890081 0.568636187617158 0.299104673258073 0.882427325951184 0.00159449404643339 0.0534114681812606 0.631624062734092 0.491684100907267 0.315284186364826 0.309383407651801 0.126655702448015 0.718357191415331 0.00043759928565816 0.015232035662477 0.319738064491554 0.209584315752637 0.112077320086695 0.109372215199007 0.0382348214426401 0.411482805151917 0.00226976270935221 0.0743960479276878 0.709505950147249 0.579453102540101 0.39610187563795 0.389549062318811 0.17121196752402 0.784167954932952 0.0035182426179663 0.110907456044519 0.791257862018486 0.681368312743938 0.504450968444267 0.497582597126714 0.242775312433851 0.849369067272051 0.000363888165908787 0.0126979431992258 0.281000020566132 0.180647963388688 0.0949855228523415 0.0926499014836266 0.0319981954424414 0.367636505211556 0.00327507997130985 0.104016867183329 0.77913985643042 0.665567242547884 0.486488548174895 0.479628034337518 0.229809539339361 0.839942161909073 0.000964670497307572 0.0329903042898868 0.509007675485014 0.369020201539668 0.217774103800133 0.213130242707299 0.0806155170647095 0.606630738718224 0.00322124761104589 0.102477394788261 0.776265295514223 0.661856025687966 0.482335723868746 0.475479547391875 0.226879740199563 0.837694109644261 0.00678194820627732 0.194360482321198 0.879965934149305 0.805283628241771 0.663155420243033 0.65699101831755 0.382738624160971 0.916003458210562
222501 0.000160340799988722 0.00138489945425753 0.404089654237668 0.358312564173282 0.789422190750882 0.477595663957716 0.276347511456915 0.726356311348579 0.000301851230160911 0.00260434169514391 0.560778169749334 0.51251704382395 0.875906096338629 0.63253253616618 0.418270346400805 0.833270850227129 0.000625172527426625 0.00538065084305573 0.725664835178252 0.685355765893285 0.935994295442673 0.781001762552867 0.598336589619459 0.91192788513407 0.000180780469857988 0.00156119772187094 0.433287376181565 0.386347088150067 0.808678838616817 0.507580649006371 0.300976998920489 0.74955045347983 0.000292960646912758 0.00252780612628725 0.553399555565012 0.50504326741272 0.872618888718126 0.62555445379726 0.41101216270856 0.829074639926447 0.000541795254225573 0.00466601168297797 0.696252316366544 0.653684039015142 0.926859128275636 0.755523336941913 0.563484537144941 0.899725837876213 0.000229681480536909 0.00198276028599568 0.49275246433714 0.444422025343397 0.843024639837477 0.567039849804295 0.35361402199159 0.79177781577132 0.000251264665356876 0.00216872305813061 0.51520599956334 0.466699514480046 0.854549955133403 0.588948159199842 0.374407155302717 0.806200765010756 2.93462999728872e-05 0.000253724450668095 0.110394328006931 0.0927120249429246 0.406894094231141 0.143325044064128 0.0653192525085207 0.326941222242014 0.000410843131967116 0.00354176729156773 0.634763414808937 0.588668768322244 0.905732416090975 0.700878163262835 0.494627300748841 0.871845349968369 0.000114704630967401 0.000991075104565362 0.326635865910977 0.285430350464318 0.728387991771801 0.395401191044429 0.214562652676072 0.655030780447306 0.00111302781458904 0.00954401857681346 0.824919166177361 0.795075498427639 0.963028552469855 0.863987756524315 0.726281797251517 0.948568584523975 3.86063863859351e-05 0.000333762371688714 0.140341190737574 0.118501130521876 0.474382567103775 0.180393617231349 0.0841957883248908 0.38988592403728 7.19679202720568e-05 0.000622022955172569 0.233326382202482 0.200388964991684 0.627212438547963 0.290935096165502 0.146312359560614 0.543649693369994 0.00046543475290597 0.00401071760352471 0.663185431915487 0.618522081719642 0.915863095711375 0.72637307432458 0.525807905481539 0.88515601763853 0.000551930725249015 0.00475293278718756 0.700159869727317 0.657870117775494 0.928106375699888 0.758932401545406 0.568040431117245 0.901386551863975 5.46411682370562e-05 0.000472329376067556 0.187692630046432 0.159853931110483 0.560902690622003 0.237524960112127 0.115140904735301 0.474919607373447 0.000300754436020102 0.00259490038301422 0.559881104733265 0.511607255574765 0.875509767536894 0.631685768674133 0.417384615427772 0.832764352088358 4.37605061701805e-05 0.000378306186231703 0.156152344604792 0.132230208792951 0.505689662314561 0.19966909340698 0.0943759036295909 0.420073277328255 8.12555775167253e-05 0.000702246868013974 0.255738951980698 0.220547817025778 0.655129709558506 0.316596239122241 0.162134235570876 0.573570217281581 0.000241734773018123 0.00208662015490206 0.505541659789003 0.457087176770526 0.849676628332763 0.57955420023381 0.365393304577575 0.80008646163068 0.000684588154035003 0.00588935787998566 0.743375406217752 0.704609326693724 0.941226148793742 0.796143470055455 0.619962303368959 0.918956606463648 0.000307457946980203 0.00265260239794355 0.565307381069198 0.517115381955159 0.877893317487593 0.636801049805313 0.422756409876887 0.835812844614482 8.47921590915383e-05 0.000732791772525984 0.263932683701208 0.227959387373547 0.664691499168835 0.325886039834395 0.168005914398362 0.58395725877642 0.0010250664763581 0.00879563249416829 0.812695820855617 0.781320935415844 0.959979591230415 0.854009284481899 0.709596325648821 0.944395991186102 0.000216925639197683 0.00187282592900133 0.478477358993211 0.430359152572392 0.835312437417868 0.552958684635037 0.340662688683209 0.782198337205574 0.000320385795477627 0.00276386516584875 0.575403188986353 0.527394733258161 0.882241557337445 0.646275385057229 0.432841375834317 0.841388840890272 0.00053116314484053 0.00457481701898887 0.692042408912859 0.649181417393602 0.925503423809312 0.751842124097292 0.558601070105918 0.897922592589605 0.000556209884007884 0.00478962653071369 0.701779627147336 0.659607262093609 0.928620286812439 0.760343339939141 0.569935514322688 0.902071308860637 0.000190058483911355 0.00164120520734928 0.445617615962053 0.398280315825154 0.816304215832436 0.52008483976149 0.31161236474317 0.758829659808572 0.000196109795756764 0.00169338162862253 0.453374718218268 0.405816592160325 0.820958503163809 0.527903855716562 0.318376413718194 0.764520096526376 0.000279512378150047 0.00241201548126098 0.541755216652704 0.493292550138818 0.867301873512387 0.614480834327695 0.399682574496775 0.822310154875597 0.000342432294108535 0.00295355644083249 0.591580052604222 0.543950999852379 0.888983574671309 0.661341281910925 0.449250962070497 0.85007231847373 2.37023460695169e-05 0.000204936372780126 0.0910966587130048 0.0762404391566088 0.356538924221318 0.119041162848823 0.0534277876512679 0.281779790415126 0.000248574519081118 0.00214554784481575 0.512516364256021 0.464020729927061 0.853206582549108 0.586339160143554 0.371888706153747 0.80451299391415 0.000253800941856713 0.00219057183437056 0.517714766362546 0.469200683958818 0.855794170865715 0.59137798003556 0.376763141201386 0.807765532740819 0.000276127141251262 0.00238286458252286 0.538727827046882 0.490246248211206 0.86589281086582 0.611589439975024 0.396761705524584 0.820522209170057 0.000420934003333353 0.0036284788147645 0.640372604689905 0.594533677214132 0.907784704351378 0.70594235901484 0.500695765299484 0.874533192304886 0.000202453208125747 0.00174807146099497 0.461276675334305 0.413516704073534 0.825590860315436 0.535831462921601 0.325325802012638 0.770203952326974 0.000455358624904083 0.00392419149945605 0.658277010440997 0.613342262689608 0.914160344497796 0.721999484902567 0.520345444374043 0.882911269625275 0.000823218520329649 0.00707450227406311 0.776975966023298 0.741520745370955 0.950641610514686 0.824466404289109 0.662382865566 0.931680655951379 0.00100767713330437 0.00864756349284283 0.810074744090448 0.778380535810732 0.959316382000137 0.851860953804006 0.706054334988751 0.943489736084609 0.000581751616534314 0.00500859690197751 0.711095414508804 0.669620239540436 0.931541284987998 0.768433369311701 0.580910325486537 0.905968731817019 0.000209506749343175 0.00180887746002713 0.469799338077785 0.421847925712167 0.830468271927554 0.544339764664831 0.332888736268971 0.776210420035329 5.75806794087537e-05 0.000497727924069556 0.195813159182895 0.16701766196195 0.573764937533332 0.247145522017099 0.120588463738412 0.488001451689917 0.000435589822906134 0.00375439348324944 0.648219357960675 0.602760167064174 0.910611218688267 0.712999633491931 0.5092546161239 0.878242205560872 0.000699517903895587 0.00601711170397787 0.747472203108955 0.709082799906923 0.942409121546431 0.799624935328185 0.625035509161797 0.920549974496459 0.000419592509444548 0.00361695203818189 0.639636855035771 0.593763639126129 0.907517033199502 0.705279017387136 0.499897421483004 0.874182380081882 0.000205537890673641 0.00177466418691101 0.465037300801197 0.417189489188027 0.82775796115564 0.539591109303704 0.328654235241068 0.772869923666166 0.000442110287225786 0.00381040465210534 0.651601494424708 0.606313921777924 0.911813832841541 0.716031791818658 0.512968979978645 0.879822831549033 0.000148646698109193 0.0012840095672138 0.385991275947252 0.341090907552016 0.776555514938274 0.458739466167963 0.261460179833003 0.711046677827238 0.00048690201611028 0.00419501778486582 0.673186901434597 0.629108083448685 0.919274782600305 0.735247281210694 0.537040990228521 0.889662845689008 0.000538015630424203 0.004633594453194 0.694768970474233 0.652096685911506 0.926382873115631 0.754227266272585 0.561760922393144 0.899092139947735 0.000964939217815636 0.00828348711091312 0.803310529029378 0.770806894748402 0.957589152634142 0.846302596701912 0.696971254679884 0.94113181634244 0.000831281173888449 0.00714335267538855 0.77866169673542 0.743385955499383 0.951097304873387 0.825873622884614 0.664560810661114 0.932298937944078 0.000619449594107051 0.00533162771406905 0.723829134592023 0.683368029717285 0.935440793315229 0.779423793121772 0.59612307440754 0.911186011774368 5.00185525223904e-05 0.000432385824980799 0.17458546185213 0.148335820604446 0.53902748765719 0.221888419713735 0.106436388269912 0.452938699171334 0.000333432496696357 0.00287612858405855 0.585127508053667 0.537334477764325 0.886326800309194 0.655348778287691 0.442668237864564 0.846644982219289 0.000326095375069987 0.00281299734021724 0.579714301912698 0.531796660082404 0.884064927616134 0.650304229668681 0.437184153627801 0.843732731247102 0.000875665609607319 0.00752221908832664 0.787503948912673 0.753190761065103 0.953462625661258 0.833233744559369 0.676064994934631 0.935511846411192 0.000487084463778668 0.00419658387139006 0.673269359635583 0.629195537221973 0.919302593386043 0.735320237459878 0.537134180565175 0.889699634075587 0.000349915329738749 0.00301792706410043 0.596794343172733 0.549310110031969 0.891099874551949 0.666167526237869 0.454607122399695 0.85280756487319 0.000551250797651459 0.00474710219464866 0.699900881809874 0.65759246562513 0.928024037227015 0.75870668366876 0.56773777873398 0.901276866779607 0.00133293145628906 0.0114106255727285 0.849483314706465 0.822927985053979 0.968945175707206 0.883842353163949 0.760669895924439 0.956695211635104 0.000772818620601512 0.00664392496100958 0.765828075075567 0.72921825632981 0.947588864377158 0.815127507840436 0.648101257680174 0.927544582502339 0.000346505600473887 0.00298859677764267 0.594434991852064 0.546883865563399 0.890145648905226 0.663985555891026 0.452179495402671 0.851573695002619 8.51459663493481e-05 0.000735847459874179 0.26474248909846 0.228693111356353 0.665618990273258 0.326801536772626 0.168588806890192 0.584968628643726 0.00084395722070422 0.00725158173031628 0.781261122155717 0.74626466520869 0.95179698847117 0.828041032494203 0.667928783116239 0.933248705762899 0.00105911223293423 0.00908541653526819 0.817623783395576 0.786857876705693 0.961217445671483 0.858040158883875 0.716289888441869 0.946088786362905 0.000347877652472552 0.00300039927001046 0.595387689031232 0.547863302073524 0.890531625670324 0.664866984750561 0.453158947938696 0.852072673769244 0.000355166924719464 0.00306309798465969 0.600374976932128 0.552996582253343 0.892537565659873 0.669473295532735 0.458304332471473 0.854668339644041 0.000360294600019248 0.00310719953459713 0.603810321031249 0.556538373793347 0.893905184794605 0.672638525943039 0.461866289412739 0.856440383272621 0.000175173027147094 0.00151283732989661 0.425565803932504 0.378902740019117 0.80375546181568 0.499702525499159 0.294388470958896 0.743587948954565 6.22846092486939e-05 0.00053836937780667 0.208475595817049 0.178230703015385 0.592850250181933 0.26204576251365 0.129167754085547 0.507631548132964 0.000519139542998259 0.00447166932516465 0.687138791271958 0.643946455018889 0.92390847597568 0.747543339758605 0.552945262394837 0.895803628159026 0.00104295120462796 0.00894787890750721 0.815317248425942 0.784264907960496 0.960639533187733 0.856154847734261 0.713151391141119 0.945298265782095 0.000517399875395145 0.004456743555238 0.686416346237912 0.643176064973342 0.923672036736777 0.746909002821408 0.552114922965087 0.89548973728883 0.00074102451781664 0.00637213123898107 0.758204286943054 0.720837055609922 0.945461131978149 0.808707823159035 0.638454148689251 0.924667804449925 0.000295262524868925 0.00254762309343559 0.555333635163772 0.507000203238873 0.873486574502325 0.627386451901613 0.412908700825394 0.830181214328922 9.18954169654025e-05 0.000794136516382608 0.27985674605186 0.242427879224414 0.682379179737081 0.343802095167102 0.179554167218193 0.603362397188681 0.000888250196341613 0.00762959488039773 0.78988406602251 0.755836050055003 0.954092242523621 0.8352088367297 0.679184817968641 0.93636811629461 2.50798266837054e-05 0.000216844128417007 0.0958833121657847 0.0803154552704429 0.369601451405826 0.125094063931683 0.0563578682524061 0.293352045571179 3.29665887486136e-05 0.000285017126460896 0.122347238369733 0.102971998595928 0.435243676723539 0.158209409685318 0.0727910142842898 0.353036021566609 0.000204203326176255 0.00176315919958377 0.463416755178288 0.415606144882862 0.826827025103235 0.537972025147868 0.327218250580876 0.771724139646484 3.6390347603701e-05 0.000314609463526645 0.133359539892489 0.112463833244546 0.459668838418702 0.171817689250095 0.0797481334215056 0.375918613333317 0.000114298479278719 0.000987568922914505 0.325856083484781 0.284707346183284 0.72768558228851 0.394553435291082 0.213965407373791 0.654228719113086 0.000422412274415132 0.00364118057535528 0.641179901185807 0.595378856014945 0.908077879030783 0.706669886581172 0.501572563037619 0.87491751528979 0.000242010169657693 0.00208899294781615 0.505826342548481 0.457369812858872 0.849822035064549 0.579831686811472 0.365657429309213 0.800268560805972 0.000754995350190922 0.00649157789158375 0.761614517626805 0.724582865892717 0.946416979437454 0.81158277103617 0.642757536716624 0.925959536934209 0.000155581657564983 0.00134384252564976 0.396854428186052 0.351413628670388 0.78436891583484 0.47008253509787 0.270361805935371 0.720325797031982 0.000489708552597577 0.00421910793155623 0.674450747582914 0.63044881464556 0.919700479169682 0.736365117360179 0.538470374071211 0.890226050806268 0.000451706734793614 0.00389282857071863 0.656462568381984 0.611430066555846 0.913526083717013 0.720379667774595 0.518334511199348 0.882075897476717 0.000140847238045758 0.00121671035618963 0.373296947093101 0.329081816136942 0.767062996754977 0.445388099140839 0.251185932996154 0.699846846887447 0.000683436393922595 0.00587950106639581 0.743053832978358 0.704258501943919 0.941132867097117 0.795869862532926 0.619565226070495 0.918831028158499 0.000916315074527952 0.00786897963537891 0.795004809349856 0.761536068796901 0.955436840104122 0.839449489885117 0.685930710586498 0.938198211336235 0.000109270703174728 0.000944163887822745 0.316051430794804 0.275634588468551 0.718679667619639 0.38385872392058 0.206496182740691 0.643982008136277
222521 0.00206709010420973 0.00465435789458571 0.408314888395256 0.465065661783256 0.449911541660502 0.405146159390032 0.549332392499841 0.729721462036608 0.00587911172933267 0.0131746954533059 0.663326814888123 0.71282120863849 0.700160641185737 0.660387877380181 0.776791332847335 0.885167352629899 0.00641362970480907 0.0143629311330799 0.682592719835541 0.730405946443618 0.718214158909167 0.679740763119984 0.791604173916777 0.893771565466029 0.00581711479363128 0.0130367733776664 0.66094123061326 0.710633339546702 0.697917193591889 0.657992205560724 0.774936943982137 0.884078974440055 0.00530073380426731 0.0118871714922663 0.639688653693964 0.691039509431865 0.677852650541742 0.636656398295591 0.758215836804959 0.874149734345495 0.0031370942900809 0.00705416296979689 0.511820793237747 0.569120203042578 0.554087482474266 0.508539187264861 0.649354161425366 0.803992617657109 0.00577095408397238 0.0129340676473574 0.65914313289987 0.70898273617529 0.69622506160531 0.656186603925757 0.773536249372006 0.883255202500471 0.00920064988144542 0.0205329067198462 0.75572267734614 0.795815089806664 0.785713471438438 0.753290315028631 0.845309947815641 0.923686023326239 0.00483759668755367 0.0108548423447679 0.618248440488275 0.671083770496538 0.657467360648354 0.615144305781546 0.740972625634243 0.863688107906451 0.00281523714926224 0.00633297859609694 0.484684463691871 0.5423207999277 0.527129953093737 0.481405271964022 0.624250319537941 0.786316672656837 0.00651326715672558 0.0145842504066079 0.685944875630867 0.733450328202031 0.721343691657462 0.683109055649968 0.794152241115467 0.895235751614726 0.0085864248894775 0.0191767955797842 0.742625360836959 0.784253711266648 0.773742735552562 0.740107433179446 0.835973444349451 0.918624612877065 0.00335900082559323 0.00755104974430735 0.528932937636679 0.585849065865806 0.570960000260261 0.525659755300048 0.66480264933745 0.814573632497785 0.000471288647785998 0.00106330404312999 0.135760202763522 0.16520629938763 0.156956171615571 0.134226800042977 0.217201371649038 0.380644304811366 0.00645411729759418 0.0144528706647339 0.683963378163739 0.731651303644783 0.719494205994791 0.681117983651549 0.792647087590235 0.894371409254243 0.00563154679359072 0.0126238201382822 0.653596200045336 0.703882500281085 0.690998687347808 0.650617060638429 0.769199056048739 0.880695234569876 0.00237712146905658 0.00535035867965466 0.44253583325731 0.500023433973827 0.484762477282204 0.439298707187977 0.583712585769467 0.756441675392825 0.00424967987333702 0.00954265735892791 0.587091669463404 0.641740374715476 0.627583337105461 0.5839046967503 0.715218311244077 0.847625957119324 0.00696723476233894 0.0155919281617989 0.700370549412258 0.746500327914057 0.734772079357366 0.697607565151035 0.805020384711682 0.901429408908904 0.00639918284610532 0.0143308365416618 0.682100783714386 0.729958797780912 0.717754602916366 0.679246483910149 0.791229516118629 0.893555887498444 0.00686106002360993 0.0153563529152017 0.697115514507325 0.743562938396082 0.731747625478247 0.694335614327144 0.802581760402475 0.900046865142672 0.00744599988053042 0.0166534143608626 0.714227151696098 0.758957829330441 0.747611069381615 0.71153931674251 0.81531356969161 0.907219637386757 0.00741675366434434 0.0165886079091594 0.713417186760367 0.758231728939262 0.746862188982258 0.710724819165561 0.814715787729038 0.906885357579893 0.00540650141468628 0.012122759180021 0.644254062563863 0.695264224297029 0.682174750204533 0.641238680187294 0.761838561877487 0.87631874062886 0.00958396103997087 0.0213781478774314 0.763248777234052 0.802428887523241 0.792569186557216 0.76086764191408 0.850621475366096 0.926540254115795 0.00628385122759891 0.0140745787219754 0.678118742437281 0.726335717260277 0.714031928518842 0.675245711809746 0.788189957332794 0.891802407412484 0.0078069751161275 0.0174529077495954 0.723863626431925 0.76757679871586 0.756505597631732 0.72123105135879 0.822388998220665 0.911157768009768 0.00567520172788714 0.0127209847401165 0.655352352471758 0.705498587964818 0.692654387205952 0.652380283545167 0.770574861784385 0.881508793727866 0.00540485909307992 0.0121191015344611 0.644184049653575 0.695199500928967 0.682108517866808 0.641168404364308 0.761783133647379 0.876285629209135 0.00608953580889695 0.0136426582477468 0.671181349466757 0.720008446246769 0.707534731497944 0.668276688250963 0.782865267682462 0.888714667778952 0.00678667051235419 0.01519126399609 0.694792898957754 0.741464404307502 0.729587564914407 0.692001099940193 0.800836837484599 0.899055057072718 0.00168537008279356 0.00379667676038028 0.35997444533096 0.414715687341936 0.399975487399143 0.356954542569303 0.498358635354405 0.687545836601426 0.00315383942254267 0.00709166782719985 0.51315505630255 0.570429299144756 0.55540657194078 0.509873830504018 0.650569159906479 0.804832835091865 0.00814174372884137 0.0181937161957978 0.7322429693158 0.775041901572762 0.764217061816563 0.729660445005207 0.828486987975178 0.914524790973075 0.00416973752675087 0.00936408314124157 0.58246105888438 0.637344052411772 0.623115315655069 0.579263958851095 0.71131805078603 0.845146476630416 0.00426745325783306 0.00958235447131038 0.588107359442427 0.642703448155369 0.628562440235566 0.584922683642801 0.716071252671371 0.848166516019868 0.00611985442205175 0.0137100636539267 0.672283217769943 0.721014705832809 0.708567675105825 0.669383495436363 0.78371348589869 0.889207912246226 0.00953932650802383 0.0212797654909724 0.762396053253673 0.801680613905635 0.791793259891385 0.760009038304619 0.850021610067995 0.926218815072407 0.00632351737752216 0.0141627221189601 0.679499392915186 0.727592630775487 0.71532320382163 0.676632809127319 0.789245212503803 0.892411918969735 0.00330669701696328 0.00743395742511827 0.525007855922187 0.582023468115093 0.567098496683695 0.521732061162025 0.661284702957741 0.812183478941149 0.00894143018996178 0.0199608435007498 0.750359430541426 0.791088758703271 0.780817714890944 0.747891479831262 0.841501111004023 0.921628072156677 0.00485266394632201 0.0108884459596792 0.618985701905986 0.671773165330284 0.658170757813661 0.615883837479699 0.741571945985122 0.864055589422945 0.00455748389927157 0.0102298928146303 0.60400755404654 0.657722678534915 0.643846697067042 0.600862380265214 0.729305364858713 0.856477637356051 0.00710019252911719 0.0158868403390381 0.704350275620955 0.750085982574919 0.738465505873629 0.701608354469653 0.807991201360039 0.903108085753322 0.0011386881220015 0.00256691307222028 0.275253218224425 0.32362541153464 0.310405755294537 0.272641293475353 0.401499449872583 0.597729826065761 0.00439265534703248 0.00986194515488433 0.595124065581858 0.649344636952777 0.635317329956366 0.591956000301875 0.72193873042206 0.851868905192019 0.00614505729904233 0.0137660916936419 0.673193610613977 0.721845734248017 0.70942083774641 0.670297993135551 0.784413593382844 0.889614637214742 0.00606637821439467 0.0135911700339258 0.670334775534407 0.719234995897351 0.706740858195023 0.667426341543895 0.782212932220451 0.888334975831268 0.00547389085227324 0.0122728305336598 0.647103530674499 0.697896701817477 0.684869050633153 0.644098958494325 0.764091071481859 0.877662376106246 0.00272077144541681 0.00612119912761222 0.476141361224115 0.533814166069641 0.518591606913267 0.472866930664409 0.616188763735405 0.780509625259909 0.00729346980155787 0.0163153722817738 0.709952336756611 0.755122720176512 0.743656403586951 0.707240775660887 0.812153183901515 0.905449579380022 0.00919959844590321 0.0205305870867977 0.755701383140792 0.795796346178783 0.785694050223124 0.75326887801458 0.845294864435181 0.923677892162561 0.00418713079121368 0.00940293903865439 0.583477308067741 0.638309670699138 0.624096474836343 0.580282382217219 0.712175653220376 0.845692753678703 0.00866930424634958 0.0193599009702824 0.744473020513691 0.785888688230247 0.775434558653406 0.741966888079428 0.837297790083025 0.919346018185139 0.00592020880484642 0.0132661106901195 0.664889937273249 0.714253526644131 0.701629673276862 0.661957691067283 0.778003960749013 0.885877705016325 0.00849879672869155 0.0189831575844223 0.740642893666809 0.782497980368361 0.771926342688679 0.7381124108574 0.834549812084662 0.917847838037322 0.00963951159501334 0.0215005758644939 0.764301642336996 0.803352405282567 0.793526933225837 0.761927793262577 0.851361451743297 0.926936454682094 0.00352672744343444 0.00792643519252382 0.541096156782723 0.59766055299306 0.582893794875084 0.537833642728719 0.675609209655262 0.821845619241115 0.00255425662892607 0.0057477730689882 0.460376195161293 0.518027745320024 0.502769858602376 0.457115577678707 0.601107375437597 0.769469387987679 0.00598870428863633 0.0134184493741912 0.667463428948885 0.716609504839779 0.704046607680136 0.66454233986332 0.779996218599262 0.887042428181573 0.00380998561740794 0.00856003159933422 0.560279298327614 0.616156523575274 0.601616110779699 0.557041519264103 0.692366271770751 0.832916739202194 0.00757143232835636 0.0169313055453469 0.717650187761123 0.762023596420741 0.750773762831378 0.714981700332824 0.817834600635321 0.908626718966297 0.0064530073679196 0.0144504051772878 0.683925959189953 0.731617315392044 0.719459268366358 0.681080384869752 0.792618635132154 0.894355054771033 0.00505212480276949 0.0113331724471928 0.628485908340044 0.680636260052565 0.667219203290333 0.625414581567679 0.749253778308821 0.868741002659413 0.00323503281297967 0.00727349816049553 0.519523149552481 0.576666260326368 0.561694053307163 0.516244382679039 0.656343552423749 0.808807180400653 0.00945162465045819 0.021086423325906 0.760702753956653 0.800193906521157 0.790251824305974 0.758304120715258 0.848828957457219 0.925579044546314 0.00361460755964096 0.00812305491654316 0.547223186702742 0.603585648223602 0.588886767053117 0.543967520438228 0.680999086733623 0.825433536600049 0.00577064890108192 0.0129333885882585 0.65913118220964 0.708971761371258 0.696213811834884 0.656174603648079 0.773526931361019 0.883249717582624 0.00684199992456997 0.0153140567092962 0.696523755280126 0.743028474557444 0.731197438491925 0.693740809943515 0.802137570981538 0.899794591501623 0.00222207087185786 0.00500234755313133 0.425928393510847 0.483128314143352 0.467900438933509 0.422720630739999 0.567197651796827 0.743771241235018 0.0078079538940451 0.0174550745845678 0.72388888136814 0.767599339282202 0.756528871321511 0.72125645435027 0.822407452948895 0.911167995490513 0.00725873490763529 0.016238373726036 0.708961103324046 0.754232417151447 0.742738615029894 0.706244109785802 0.811418445267641 0.905037088829093 0.00692783857803486 0.015504525137964 0.699170882574724 0.745418220858923 0.733657770495186 0.696401631195016 0.80412253372575 0.900920866905939 0.0037928786615757 0.00852177923332701 0.559166082600146 0.615087585059161 0.600532931868937 0.555926603441437 0.691403270237224 0.832287134845579 0.00529038198840524 0.011864110423682 0.639235571930344 0.690619770104628 0.677423358893132 0.63620167203815 0.757855381103406 0.873933377733221 0.00369917706235809 0.00831222675448724 0.552967860514893 0.609126006072316 0.594494542747014 0.549719511901316 0.686020317836195 0.828752994996293 0.0105109665595905 0.0234189676673516 0.77968621368286 0.816799016035629 0.807484397882934 0.777422188061675 0.862088801664347 0.932641042287219 0.00401270400341402 0.00901319960701829 0.573058077980836 0.628388488153332 0.614021172929487 0.569842151561662 0.703338944972315 0.840034508376182 0.00486701561026601 0.0109204524489347 0.619685325775438 0.672427155862479 0.658838086880998 0.616585628993236 0.742140246139176 0.864403790532936 0.00525761854030581 0.0117911183197617 0.637794092622896 0.689283805831532 0.676057139235157 0.63475499683255 0.756707473172336 0.873243710180088 0.00997574787413811 0.0222412471565791 0.770482161337413 0.808765141522311 0.799142497942664 0.768151677152023 0.855690114695843 0.929247123847319 0.00310131159927575 0.00697401352812482 0.508945101216915 0.566296026753564 0.551242467943616 0.505662834910781 0.646729438432949 0.802172780589963 0.00616299834596801 0.0138059739489002 0.673838639522013 0.722434329600809 0.710025163269661 0.670945943668342 0.784909241596554 0.88990236816554 0.00710537809481916 0.0158983404055682 0.704503371702922 0.750223793920108 0.738607492096838 0.701762269203523 0.808105250648706 0.903172408076168 0.00806546381087758 0.0180249709143734 0.730378222148287 0.773382973728479 0.762502768792047 0.727784398527005 0.827134279063268 0.913780036543547 0.00776007479371556 0.0173490728382118 0.722648100484506 0.766491621561712 0.755385202517473 0.720008419456869 0.821500224301884 0.910664944030485 0.00379438475513694 0.00852514703105641 0.559264314615313 0.615181931698194 0.60062852966553 0.556024984163539 0.691488293368373 0.832342754658653 0.00211821350964256 0.0047691639698029 0.414242697359018 0.471161294336047 0.455977857009962 0.411059924970486 0.555385798609705 0.734522836300573 0.00494738173537258 0.0110996604523345 0.623556434185031 0.676042070956356 0.662527702034712 0.620468964703772 0.745277270754061 0.866321324386443 0.00261824614920569 0.0058912943811901 0.466544895036059 0.52421849836421 0.50897082582845 0.463278096333993 0.607040490434655 0.773840471886115 0.00291215095148687 0.00655019427676 0.493165760640624 0.550732779669375 0.535582039454452 0.489883737039397 0.632177777748734 0.791964382859953 0.00766880519719833 0.0171469718533412 0.72025204224668 0.764350817455826 0.75317536390402 0.717598468514787 0.819745138910338 0.909690185264202 0.0105504726667822 0.0235058367702872 0.780336800259911 0.81736567992229 0.808073103147045 0.7780775573615 0.862538954080798 0.932878836858176 0.00943417343618137 0.0210479464160032 0.760362968518192 0.799895445199593 0.789942410471314 0.757962013060495 0.848589398554538 0.925450428691812 0.00162389442327697 0.00365847117512082 0.351444772505347 0.405711141997991 0.391077139259467 0.348457468147352 0.489055497499074 0.679494825226532 0.00198850317379559 0.00447784921085419 0.398966226219922 0.455417754384643 0.440319238712107 0.395821513312147 0.539700059207475 0.721993454913521
222541 0.00947721510752213 0.153348254195636 0.627362842884427 0.558404960218354 0.599350183696052 0.86021926006637 0.772151291002913 0.845175715810136 0.00200690378700257 0.0366717041514354 0.261364037805326 0.209967770606177 0.239203256257361 0.563972798664538 0.415976557800947 0.534306726566548 0.012035042828171 0.187389863471802 0.681882741031271 0.616852271073389 0.655719423217086 0.886816734147059 0.81184088638938 0.874217116977299 0.0115084994447128 0.180593776418625 0.671983098792052 0.606097950229313 0.645428960853101 0.882192715183421 0.80482791274682 0.869154298628983 0.00665364911369515 0.112530532466936 0.540994843106175 0.469567558194403 0.5115446178251 0.811615354518723 0.703480476327525 0.792602096502387 0.00493473591769805 0.08582240549607 0.465990865273448 0.395924504524071 0.436738707482473 0.761322803087282 0.637223113984568 0.738866777680949 0.0037400256709381 0.0663504043582082 0.397796822826604 0.331616654313302 0.369860542399866 0.707141007783458 0.570753297843043 0.681718439214081 0.008613242805009 0.141238725052829 0.604549613580909 0.534502500883287 0.575981091893683 0.848212640904569 0.754736801058974 0.83212908294066 0.00626503396117861 0.106621790925953 0.525920673153223 0.454512866703437 0.496403588125964 0.802178825146903 0.69069158032837 0.782468425887562 0.00969289708107305 0.156321419636206 0.632658886436346 0.563999946508303 0.604793553991453 0.862928940947416 0.776123877795816 0.848125532277074 0.0121798970340899 0.189241021398742 0.684503995424861 0.61971052679357 0.658448276203087 0.888026647225857 0.813683893157031 0.875542815846641 0.00591282532493922 0.101202280759933 0.511388311576032 0.440121838973628 0.481857844111354 0.792778154633372 0.678118783535482 0.772396855790057 0.0137103606783104 0.208327927534676 0.709810524023913 0.647538138429236 0.684882643449003 0.899407305169097 0.831184129771788 0.888032314858428 0.0152721919556988 0.226958212500144 0.731830687853158 0.672100764148735 0.708016276204985 0.908887226061397 0.845992527475115 0.898463202445881 0.00580006755122812 0.0994541502880564 0.506547998802899 0.435355048283756 0.47702415990925 0.789578377328786 0.673876837559028 0.76897407625592 0.00859340875464565 0.140956911642038 0.603993546570015 0.533923872784156 0.575413066473903 0.847913007843523 0.754306093163895 0.83180399617192 0.00470347476405939 0.0821132411926482 0.454011122795945 0.384449244529955 0.424912600037344 0.752448787667428 0.626001704064209 0.729454544763483 0.0147498298320836 0.220819065879363 0.724840003414864 0.664267337705422 0.700658719118436 0.905918726611262 0.841332612592883 0.895194245429204 0.00458969780746278 0.0802779577214885 0.44791993596169 0.37864410317405 0.418912276431526 0.747837839644789 0.620224255300741 0.724572074936823 0.0163479899018556 0.239321526000296 0.745185056571595 0.687158067571133 0.7221062403817 0.914455131076351 0.854789866039622 0.904601257744853 0.00429196638279539 0.0754424863055498 0.431325097597332 0.362928615273171 0.402608403982121 0.734923030094324 0.604232449707065 0.710926282126821 0.0085378870133237 0.140167102932949 0.602428710680988 0.532296558673589 0.573814983287554 0.847067979630139 0.753092415015143 0.830887314232916 0.00241781493141792 0.0438682075397167 0.298969869505928 0.242607483461386 0.274806820807442 0.609207997889256 0.461916575039114 0.580329402595635 0.00557178130011099 0.0958952573484202 0.496452345066806 0.425454916808994 0.466960096559547 0.782790284733796 0.664940158263311 0.761721887224245 0.0136519173122791 0.207614515977023 0.708917599979544 0.646549014552191 0.683947168888498 0.899014777410699 0.830575533193345 0.887600947223346 0.00711792778629302 0.119493973105329 0.557807101635024 0.486512841810594 0.5284954332129 0.82178078892424 0.717449599509675 0.803545164803065 0.00896528982609441 0.146212073815065 0.614169579477001 0.544542704552283 0.5858199018444 0.853343055828236 0.762140704946426 0.837699102751619 0.0061626715065347 0.105053071725379 0.521785968289376 0.450406195167756 0.492259983952899 0.799535129666121 0.687139052608669 0.779633680895225 0.00517864761629457 0.089703971247581 0.478074824885063 0.407578288527848 0.448701487624651 0.770021991996173 0.648356263033 0.748113640302357 0.00814109190950361 0.134482660493613 0.590880304457743 0.520333024895237 0.562039664672201 0.840747189451585 0.744061108947831 0.824036688229774 0.00325212220343938 0.0581716087753437 0.364721871355343 0.30129125602948 0.337805405551928 0.677272312596731 0.536099807477204 0.650538254422572 0.00832509968966724 0.137127486667867 0.596316866215101 0.52595495202658 0.56757900369775 0.843741475930518 0.748329122363707 0.827280620839029 0.0140275233548323 0.212178662558505 0.714564089142614 0.652812834219033 0.689866135315956 0.901486150146111 0.834413301139219 0.890317567634472 0.00781198752171206 0.129714122276327 0.580788002009563 0.50994377138927 0.551775597099495 0.835098508480044 0.736059607227113 0.817923649794387 0.0103803205961187 0.165668151249246 0.648591405657673 0.580937861445117 0.621211049833477 0.870911896561441 0.787919844494323 0.856827589489827 0.00680830152496656 0.114861548720799 0.546733502723315 0.475333170200369 0.517322968220383 0.815126815900059 0.708283086968469 0.796379047941689 0.00384408094591427 0.0680773776713748 0.404413928060083 0.337750322624181 0.376303327233762 0.71281296634399 0.577488477504844 0.687665296020272 0.017004064635258 0.246681858259218 0.752708397385144 0.695695021488254 0.730064148083849 0.917533886284194 0.859686482700704 0.90799897384746 0.01376437365247 0.208986191502989 0.710630994524619 0.648447473834041 0.685742390091786 0.89976741408221 0.83174277935405 0.888428093314361 0.0111926975302911 0.176466453331703 0.665749851584223 0.599359152302089 0.638962219492809 0.879236168485002 0.800369142499241 0.865920265869817 0.0138590677812423 0.21013777795705 0.712058494240228 0.650030661554403 0.687238631655582 0.900392657641833 0.832713462846567 0.889115353700867 0.0130168912709306 0.199784678571342 0.698856213504742 0.635440445870514 0.673420282616107 0.894546759275734 0.823673370273729 0.8826938259225 0.0052540425384356 0.0908975142450803 0.481701340188092 0.411091243692671 0.452298278347783 0.772584917292119 0.651661697078956 0.750841716258182 0.0067772650651156 0.114394672631347 0.545593233976265 0.474186028710368 0.516174186435499 0.814432569431042 0.707331673401032 0.795632050080299 0.00675073561213521 0.113995227223558 0.544614050278566 0.47320154435627 0.515187940406217 0.813835027101508 0.706513535043882 0.794989207604501 0.00493598788743525 0.0858424087500084 0.466054303844035 0.395985477677634 0.436801421139981 0.761369123707855 0.637282044395659 0.738915961851958 0.0177646051772536 0.255049797092054 0.760903493191813 0.705039118962165 0.738749205316985 0.920841199747193 0.864972356960903 0.911651865446267 0.00684070715302344 0.115348527036896 0.547918058725085 0.476525664377406 0.518516697214992 0.815846212840208 0.709269956035296 0.797153243444786 0.0074470931454648 0.124368966457692 0.569008182822633 0.497894259864083 0.539826472655268 0.828352818981175 0.726588929816733 0.810634697020823 0.0159722748576886 0.235045857228267 0.740671686312846 0.682055427265355 0.717339147072293 0.912588239229282 0.851831845913306 0.90254223800212 0.0140433096536023 0.212369413091436 0.714796703869369 0.653071340048899 0.690110148706404 0.90158741323841 0.834570857056105 0.89042891562448 0.00665395752377207 0.112535192506603 0.541006430021319 0.469579180351628 0.511556276955297 0.811622488753695 0.703490209606837 0.792609766789422 0.00750980722822251 0.12529202060608 0.571079029079109 0.500006549653087 0.541924654673583 0.829550834102509 0.728264210893007 0.811928299102494 0.0106150691703725 0.168815633551732 0.653724973033823 0.586429552340325 0.626514275210104 0.873431469105378 0.791671794277665 0.859577739024824 0.0154962169919558 0.229563529231012 0.734723282280005 0.675351825367268 0.71106432699332 0.910104603489275 0.84790963303939 0.899804503571724 0.0157985031988418 0.233053138390726 0.73853089529621 0.679640044044609 0.715079836851066 0.911697447293242 0.850423381973731 0.901560112941413 0.00289331854954453 0.0520701221891379 0.338006327475516 0.277194627998014 0.312092877709437 0.651127962046187 0.506846416281246 0.623432328502967 0.0120606428339931 0.187717592778246 0.682349101707137 0.617360469294096 0.656204801110644 0.887032433969803 0.812169208284365 0.874453429260989 0.0171796375384075 0.24862911032835 0.754648594740992 0.69790300536499 0.732118779329793 0.918321225571302 0.86094241256071 0.908868305317842 0.0100926601248317 0.161780640623099 0.642092856133096 0.57400992266862 0.614507105084291 0.867685966039227 0.783136368024508 0.853308973548506 0.00784718688768106 0.130226497553054 0.581890815513852 0.511076063088286 0.552895978260375 0.835721544350468 0.736938962245512 0.818597480522981 0.0102158338668208 0.163449388617423 0.644904208923425 0.57700375789431 0.617406030315271 0.869086580880239 0.785210433957399 0.854836315499495 0.00767327418643276 0.127689423666931 0.576385593465446 0.50543091784283 0.547305991305757 0.832596994442965 0.732536881141648 0.815219246320808 0.00805201464141495 0.133196834762088 0.588196288445889 0.517564066882409 0.559307556429532 0.839256475755081 0.741943141195391 0.822422591365412 0.00448586852464559 0.0785970873217658 0.442242739046266 0.373251320004741 0.413327482344062 0.743478511917973 0.614795142889405 0.719961148287646 0.00473275720638998 0.0825844658991699 0.455557329018556 0.385925999665346 0.426437107042039 0.753608503085211 0.627460506913078 0.730683426480237 0.00159463888230817 0.0293478850893575 0.219385699531547 0.174296406234273 0.199821328850458 0.50673523186872 0.36131273190092 0.476787704744185 0.00569445068821665 0.0978109109203385 0.501927450012787 0.430816928984362 0.472415092200562 0.786490985057204 0.66980176234193 0.765674088231737 0.001351972541683 0.0249875313567503 0.192386774008278 0.151767607818052 0.174691298682745 0.465459327299287 0.324099192863505 0.435796002898198 0.00627215901783365 0.10673079074383 0.526205845477845 0.454796464126845 0.496689523783391 0.802360269260073 0.690935884105066 0.782663050528323 0.0075828422575488 0.12636467978102 0.573466059545747 0.502444502922335 0.544344478239428 0.830925286864539 0.730189764191533 0.813412892299636 0.00660437353897454 0.111785392521635 0.539136117164483 0.467704181327425 0.509674722210125 0.810468572037682 0.701917189958341 0.791369323989099 0.014088171757108 0.21291102459519 0.715455732777654 0.653803919707549 0.69080154621707 0.901874071000072 0.835017000478356 0.890744137311713 0.00745873515504022 0.124540457208191 0.569394097312665 0.498287705251228 0.540217402927511 0.828576473858501 0.726901466313475 0.81087616749968 0.017136210243211 0.248148337860757 0.754171469379731 0.697359783607619 0.731613422909791 0.918127856847794 0.860633818934745 0.908654783520315 0.00914725305163319 0.14876151303891 0.618963219042193 0.549566967394315 0.59073105065224 0.855862534664203 0.765796971412856 0.840437082266841 0.0139630474127036 0.211398683916524 0.713610146374993 0.651753093903845 0.688865590893148 0.901070422680245 0.833766720499099 0.889860467153184 0.00532108059643325 0.0919562892690609 0.484884273868472 0.41418045071248 0.455457655823357 0.774816574943844 0.654549403696579 0.753218588094485 0.00811717738824634 0.134137807712239 0.590163122736732 0.519592721683441 0.561309461192319 0.840349674106869 0.743495883627834 0.823606212672196 0.00673102319548245 0.113698204143512 0.543883775567643 0.472467677748392 0.514452547785772 0.813388552705626 0.705902686640825 0.794508948012248 0.00593596490652264 0.10156023322487 0.512370030759151 0.441090252158875 0.482838893519249 0.793422887733905 0.678975800929023 0.773086851277239 0.012466981392869 0.19288658047879 0.689575608526414 0.625253474452016 0.663732974955481 0.890350700864345 0.817233390566978 0.878090406007639 0.0132992132009793 0.203283468522376 0.703412308980382 0.640462380503438 0.678183996751893 0.896580324378768 0.826809052725016 0.88492656023516 0.0140012942559817 0.211861537723474 0.714176773775645 0.652382489623381 0.689459871091648 0.901317446113502 0.8341508669285 0.890132068488044 0.00612407075086715 0.104460162400174 0.520208212358201 0.448841696038173 0.490679900723411 0.798519899944449 0.685778311814926 0.778545579009721 0.00423871339837069 0.0745725433503089 0.428252245912902 0.360034537815015 0.399596379198376 0.732473168182313 0.601230117134209 0.708342654672874 0.0153183516369559 0.22749637324105 0.732431738124413 0.672775828771088 0.708649452523324 0.90914070678432 0.846391412384303 0.898742452510541 0.00945291648437485 0.153012066462187 0.62675675367106 0.5577657739708 0.598727674666555 0.859907334937568 0.771694998185981 0.844836275817948 0.0114119749426983 0.179336382130221 0.670102305122911 0.604061970000426 0.643476690762859 0.881304328846094 0.803486075378287 0.86818228087318 0.00685972983665729 0.115634157291836 0.548610570549578 0.477223194232262 0.519214727227989 0.816265931413695 0.709846191566034 0.797604997226707 0.0117094835857541 0.183200390650527 0.675832439600664 0.610272050037401 0.649427348919069 0.884001038284013 0.807564732271755 0.871133524208852 0.011482916225133 0.180260863408425 0.67148666232666 0.605560329853388 0.644913572215801 0.881958534873447 0.804474029667334 0.868898051890987 0.0120712434274477 0.187853228347471 0.682541821907869 0.617570520063163 0.656405395986139 0.887121514905031 0.81230483139764 0.874551026581089 0.00754619417102375 0.125826741811936 0.572271563201542 0.501224101965878 0.543133399968122 0.830238359972076 0.729226932922601 0.812670855605269 0.00869013937647432 0.142329675520285 0.606691008085498 0.536732539577739 0.578169243100072 0.849363351850975 0.75639263507946 0.833377772548327 0.00885619777930949 0.144676730115173 0.611238254887258 0.541477320793695 0.582819494538137 0.851790339002171 0.759894082427673 0.836012586019667
222561 0.00226045707948148 0.0154555250640469 0.508691390060315 0.310943897194556 0.151087505166778 0.154204122264372 0.272690732597907 0.565629631451399 0.00477874579809357 0.03219952474733 0.686951880904162 0.488858863905894 0.273893238590717 0.27871138202941 0.442782933456396 0.734032702078064 0.00917166087833387 0.0602727143020495 0.808806140698948 0.64834950064092 0.421018286633223 0.426902907660698 0.605034922571965 0.841781602882771 0.00117528294744271 0.00808715952837818 0.349695919411758 0.189869961696686 0.0846143098567972 0.0864994427349217 0.162988434899574 0.40345175397517 0.00185319355482212 0.0127011872330513 0.459018222853203 0.269969969994885 0.127287076120851 0.129987916573507 0.235038130474305 0.516238587591878 0.00196734314233757 0.0134745111499314 0.473921750810134 0.281934301903355 0.134089537905389 0.136912072481947 0.24597598927705 0.531175791386154 0.00381083040484076 0.025821744591113 0.63612952592195 0.432446838463525 0.231073105341097 0.235382171437522 0.387655420124583 0.687375325868075 0.0116329599199626 0.0754038309567168 0.843232988482588 0.700987220744503 0.480414176434267 0.486431502221274 0.660763852649029 0.87121623916033 0.00427764649712152 0.0289065979532213 0.662538849450566 0.461116060432455 0.252327500372983 0.256900497104771 0.415529246168197 0.711750640479612 0.00304127688984793 0.0206996983332947 0.582309745266651 0.377959799676379 0.193316348484709 0.197101806196257 0.335476090012706 0.636807695416904 0.00940457037908661 0.0617224704585529 0.812689866931461 0.654098659667479 0.427200535153387 0.433106927231316 0.611067427087325 0.84512376196028 0.00124592973131063 0.00856971760487015 0.363100489152228 0.199023050576592 0.0892523369443946 0.0912305026691285 0.171119364146289 0.417593696673103 0.00321032109577609 0.0218287652937724 0.595445993898885 0.390799261683238 0.201919470731432 0.205830407447497 0.34767900882957 0.649262344427272 0.0117790482474377 0.0762889481538337 0.844895040080181 0.703627315428377 0.483567009814156 0.489586615634652 0.663588655463892 0.872626425573959 0.0137903714628167 0.0883310205042072 0.864689222866852 0.735812591124346 0.523465243843285 0.529472309419319 0.698257392385268 0.88934508653632 0.00467737620776552 0.0315349201914553 0.682300599679566 0.483477371484242 0.269629856966594 0.274401344411908 0.437474541999753 0.729805808597695 0.0102118711371211 0.0667183297219926 0.825022643261543 0.672667571351032 0.447664460151327 0.453629715290365 0.630641936125354 0.855700217496108 0.00943042202893557 0.0618831514691612 0.813111342211507 0.654725377765399 0.427878776349369 0.433787444176519 0.611725830316279 0.845486131843336 0.0118646221759633 0.0768067565227602 0.845852573323442 0.705152613755401 0.485396559342912 0.491417268364342 0.665221973353248 0.873438405177609 0.0115075843328175 0.074643063191463 0.841778323525157 0.698684287835421 0.477678256863942 0.483693215430187 0.658302136659933 0.869981197721436 0.00161820562238259 0.0111059612932612 0.425527272696318 0.244049866434407 0.112946645956992 0.115383433924634 0.211500213306101 0.48229473174935 0.00397040969409649 0.026878166652089 0.645607483499013 0.442581259798236 0.238471208662744 0.242874658669628 0.397475282304729 0.696156027658449 0.000272690052705711 0.00188641417302886 0.110838200755082 0.0515299515544696 0.0209781254822608 0.0214787663145371 0.0431902300968048 0.13552868044555 0.00400608839474372 0.0271140941586289 0.647659816157279 0.444798235239193 0.240106164017964 0.244530109883784 0.39962829883096 0.698052537044027 0.0106371396201202 0.0693319484866877 0.830895158843235 0.681680501433422 0.457879745895547 0.463866803909282 0.640193063721479 0.860716963767234 0.0124985797098486 0.0806276014553898 0.852598848869283 0.715989056006433 0.498566344757226 0.504590232337161 0.676853444373352 0.879149875339233 0.00389758274703122 0.0263962913697456 0.641343653667503 0.438001093155657 0.235112391481214 0.23947332339244 0.393032774953116 0.692210425605385 0.00932221474914859 0.0612102775809979 0.811334555454373 0.652087087049146 0.425029337395437 0.430928294465803 0.608955214915701 0.843958070722482 0.0132197027975333 0.0849414104240056 0.859598014300513 0.727400981775227 0.512769527260421 0.518787475732826 0.689155184221635 0.885058262467437 0.00313271881047762 0.0213107260076126 0.589519143269917 0.384971013790295 0.197992612121303 0.201846726678193 0.342132681727315 0.643652082508718 0.00167675117380638 0.0115038120279816 0.434251754194627 0.250677165235194 0.116562726271073 0.119067058148879 0.217497921326354 0.491187949305373 0.00869806912409526 0.0573130774663355 0.800396796296403 0.636058391278041 0.408036145056964 0.413869019761316 0.592182148701152 0.834525897218415 0.0104569504318827 0.0682260553977742 0.828455140373169 0.677922031622802 0.453596886918314 0.459575418053371 0.636206162472485 0.858634035083009 0.00572061714521525 0.0383377279566877 0.724471777253441 0.534015746952389 0.311286155672928 0.316475390168923 0.487745003555917 0.767817010251309 0.00580852693962987 0.0389072571840134 0.727523012189091 0.537830615553126 0.314584062272596 0.319802745375202 0.491578027107942 0.770540266824336 0.0151101376352326 0.0960894189336221 0.875177101876203 0.753441315212601 0.546531056545541 0.55249592912566 0.717429742461244 0.898147007491076 0.00574207850559527 0.038476819726787 0.725222911034225 0.534952804789226 0.31209414219759 0.31729064072689 0.48868601694543 0.768487739166884 0.00350596334630881 0.0237980665487614 0.616546754883488 0.412034111235146 0.216539182268694 0.220654994784808 0.367986131941715 0.66911594921396 0.009061589189826 0.0595862456660031 0.806914779612333 0.645566424979088 0.418050949434781 0.42392446308119 0.602119415038117 0.840151977898742 0.00619911071410165 0.0414307548981143 0.740306703728129 0.554058871837384 0.32886946614908 0.334209578946764 0.507944509712819 0.781910737235269 0.0128371595462915 0.0826572787219499 0.855968719217425 0.721461770876587 0.505334129444338 0.511356398874472 0.68274612903074 0.881996751076838 0.00907825074922997 0.0596902110820637 0.807203447749216 0.645990485444438 0.418502025035933 0.424377254659986 0.602563455295083 0.840400783712641 0.00714161917627086 0.0474739728435601 0.76674925094194 0.588935496576986 0.361047583386355 0.36662476587438 0.543455891576788 0.805231581753202 0.00152829561973745 0.0104944380933268 0.411594331947691 0.233642313347503 0.107336168521489 0.109666876989592 0.202109629865796 0.468017351439226 0.00324392891178986 0.0220529713975022 0.59796027754755 0.393289484371492 0.203608385783887 0.207543527818074 0.350052347846389 0.651637839422851 0.00802382131187535 0.0530720987770419 0.787079427886241 0.617022846911257 0.388539379164782 0.3942791807218 0.572394507135671 0.822981993039833 0.0105931961186615 0.0690624546369299 0.830306441959488 0.680771892711432 0.456841325859018 0.462826397873877 0.639228706705723 0.860214601423081 0.00707139090228288 0.0470259151381798 0.764964473137967 0.586523839863871 0.35875467905661 0.364316637678889 0.540985373084589 0.803665862465257 0.00618289415759607 0.0413262067170744 0.739799663619385 0.553407558365655 0.328287993296011 0.333623357857281 0.507285739153539 0.781460948048101 0.0101680172454389 0.0664481050729059 0.824394083836593 0.671709494945928 0.446589626526511 0.452552294213631 0.629628581057697 0.855162512643503 0.006120769195649 0.0409255074086055 0.737838909787606 0.550894898032724 0.326051216744482 0.331368162286971 0.504745810484624 0.779720657506335 0.00502350738582341 0.033801045377215 0.697643943716995 0.501406068928276 0.283988505779601 0.288913576649596 0.455200712179467 0.743716647165515 0.0087583379304887 0.0576905952746079 0.801507351005126 0.63766937893673 0.40971977661427 0.415559823386408 0.593863342156269 0.835485593785268 0.0118155506813489 0.0765098846619308 0.845304916448353 0.704279840540408 0.484348972733228 0.490369069827192 0.664287274417967 0.872974037335717 0.00173053715693187 0.011869077796013 0.442037483708379 0.256664757308433 0.119859312958868 0.122424656494229 0.222928781736521 0.499093947104282 0.00715530958141223 0.0475612761950932 0.767094054889815 0.589402395033036 0.361492694674123 0.367072802844337 0.543934444385533 0.80553392685657 0.00891197516735844 0.0586518043795969 0.804283845048714 0.641713172396087 0.413969587874851 0.419827126898096 0.598087889408359 0.837882937218739 0.000842420307870705 0.00580810424869791 0.278142449617515 0.143788533235084 0.0621196259388019 0.0635383833658072 0.122445075847973 0.326420073026379 0.00477704663723094 0.0321883910227903 0.68687503084597 0.488769574410191 0.273822178709822 0.278639551806432 0.442694770900049 0.733962933842184 0.0125486147227767 0.0809280228746927 0.853106592723378 0.716811072027871 0.499577824370604 0.505601610367644 0.677737748616269 0.879579078088553 0.00283746728076861 0.0193354694939691 0.565298017618737 0.361747643482588 0.182698076477598 0.186323635757159 0.320148337529274 0.620569284393339 0.00893762356241174 0.0588121078580364 0.804739890482146 0.642379593105175 0.414673230371801 0.420533581090913 0.598784720803795 0.838276434640318 0.00964821508124817 0.0632349951799707 0.816589093975205 0.659917758542593 0.433531012363602 0.439457779096936 0.617186767298069 0.848473700603497 0.000235324543980438 0.00162828735136266 0.0971223681270051 0.044783657078984 0.0181551092250845 0.0185896583011833 0.0374926110819708 0.119166973272575 0.0137331970447971 0.0879923767351874 0.864195588603849 0.734992888896286 0.522414321758206 0.52842270049206 0.69736909129171 0.888929846658984 0.00844755832959145 0.0557411493052837 0.795645888264949 0.62920800216609 0.400936123460946 0.406737240257687 0.58504467443349 0.830415208205428 0.00197360727294497 0.0135169185181848 0.474715968401183 0.282579599877989 0.134459809839607 0.137288902760306 0.246567245703977 0.531968934605685 0.00725496792659907 0.0481963853449368 0.769573918364722 0.592769831115298 0.364714623217086 0.370315621386992 0.547388423753987 0.807707101368982 0.00384082541995042 0.026020462101903 0.637949292475461 0.434379512367442 0.232474443571295 0.236801594129258 0.3895253023499 0.689064076650157 0.00312220933193382 0.0212405332905659 0.588703179083329 0.384173194648485 0.197457881996195 0.20130420019365 0.341374364321059 0.642878538616447 0.000746035779264519 0.00514650324750148 0.254397161244899 0.129456179755731 0.0554010238197449 0.056675607020741 0.109966929101993 0.300267681409087 0.00570910669961876 0.0382631142809067 0.724067238128288 0.533511630727717 0.310852037392595 0.31603735586999 0.487238894981214 0.767455684221678 0.00625268093972776 0.0417759844864806 0.741967833810261 0.556197149570065 0.330783318474229 0.336138943072342 0.510108395726316 0.783383614621344 0.0122969855317476 0.0794155017651228 0.850517591585618 0.712629048932451 0.494450322270633 0.500474114684639 0.673241740291584 0.877389597673626 0.00630933362532804 0.0421408487843158 0.743701772368925 0.558436514821211 0.332795677539768 0.338167419644905 0.512376432971239 0.78491992051059 0.00759127290198272 0.0503343102018636 0.777569532660367 0.603741480624295 0.375355883143826 0.381022287641441 0.558672444455572 0.814698127571457 0.00532583480416387 0.0357730097678522 0.709889727517891 0.516086767986528 0.296083661404659 0.301130274438624 0.469803292757907 0.754752398929428 0.0065628821939323 0.0437709047687053 0.751187069605352 0.568190965574264 0.341658382160256 0.347098758078042 0.522277949607258 0.791538850203355 0.0150708090358154 0.0958598324153117 0.874887746975469 0.752949422537228 0.545875175409971 0.551841600871603 0.716893001135808 0.897904688038723 0.00512389678959453 0.0344566073580205 0.701822445648699 0.506377669336367 0.288049779138219 0.293016459194182 0.460136975816279 0.747488891557169 0.00682507218500535 0.0454515623838487 0.758484808322189 0.577839637305332 0.350583443088197 0.356089066927762 0.532107718874222 0.797971366780957 0.0129085778564677 0.0830844417913244 0.856660244094232 0.722589796611065 0.506739007589681 0.512760664582133 0.683962263066501 0.882580452351547 0.00237131604549969 0.0162029969968535 0.520677757863131 0.321318081212822 0.15734619410642 0.160567495491673 0.282311549879206 0.577380956681949 0.00771421673459787 0.0511138415899393 0.780357013872744 0.607608055922978 0.379159342253504 0.384847788851325 0.562660228203984 0.817129744531456 0.00240244283900174 0.0164126967083953 0.523939284565981 0.324175400207929 0.159087186126674 0.162337263731705 0.284967646728998 0.580567458316065 0.00594088112988123 0.0397636405755067 0.731992453428375 0.543459013131495 0.319491218939987 0.324752737338023 0.497243157703864 0.774522782370593 0.00930144666205508 0.0610810401482655 0.81098971256107 0.651576171272789 0.424479270202555 0.43037630737683 0.608418995129868 0.843661366965655 0.0102154172400442 0.0667401747729453 0.825073275526823 0.672744802477612 0.447751194820869 0.453716656320243 0.630723639440715 0.855743524913362 0.00400139962679584 0.0270830949695489 0.647391455239664 0.444507886170818 0.239891698108271 0.244312962901088 0.399346226863706 0.697804649119022 0.00580287776848015 0.0388706759234893 0.727328953996563 0.537587327114524 0.314373067931377 0.319589882868033 0.491333418412532 0.770367175408752 0.0130413956481428 0.0838779509817541 0.857929043121846 0.724663916586682 0.50933110776055 0.515351385289783 0.686199769628607 0.883650975272901 0.00532857915423134 0.0357908787121177 0.709996378900525 0.516216111990949 0.296191615980714 0.301239281612481 0.469932301628617 0.754848253245251 0.000858840612611361 0.00592074121643589 0.282038226998563 0.146183581614627 0.0632548349432331 0.06469773100979 0.124536321218429 0.330682281759691 0.0109294571616585 0.0711212979239942 0.834711022698875 0.687597455321031 0.464689941518065 0.470688732715962 0.646481260939199 0.863970065182871 0.0110340467300533 0.0717601029769911 0.8360353484294 0.689662252047779 0.467086172610112 0.473088559348958 0.648678961589231 0.865097849384719 0.00169398083971618 0.0116208454494375 0.436769271531465 0.252605618645744 0.117621392877985 0.120145376736662 0.219245810858646 0.493747474763652
222581 0.00288875469279024 0.12579019707609 0.755638235442232 0.474923495252273 0.623947031367129 0.386679078274368 0.281857628108452 0.827761140838576 0.00530952934415298 0.209557201737965 0.850689783196818 0.624974817853744 0.753514278369659 0.537383903119801 0.41966290963208 0.898525799354632 0.00819955966392294 0.291087208820827 0.898211491527791 0.720754070960465 0.825624758261631 0.642745892297236 0.528302117624334 0.932038818201322 0.004834390570426 0.194376074018346 0.838322019449682 0.602643632125315 0.735598995282365 0.513893801246573 0.396903745577231 0.889606222906765 0.000751888444480411 0.0360254742785786 0.44541328085119 0.190228854123764 0.301156216331358 0.140707414751517 0.0925071840792387 0.555201273677634 0.00610526383898111 0.233769380009688 0.867665082384871 0.657273307731083 0.778663070761022 0.572060671922914 0.454201506407061 0.91063387799568 0.00786650580090229 0.282537005126297 0.894325492636744 0.71226352018387 0.819524404440979 0.633090906969892 0.51787422538582 0.929342661638439 0.00282785120614856 0.123458992493103 0.751670863147165 0.469597626419215 0.618919840045652 0.381623568487383 0.277552386730975 0.824693069365431 0.00324858501492378 0.139319916292247 0.776722529356761 0.504341067284144 0.651148279069101 0.414950243600994 0.306292301580765 0.843907927740578 0.00367180329015043 0.154718553822379 0.797308407263451 0.535005829172742 0.678519971438744 0.445060168798818 0.333005511771681 0.859420532121209 0.00775225765997739 0.279557653758742 0.892923855843385 0.70923218338067 0.817333272680567 0.629659163354627 0.514191780032342 0.928368281553076 0.00211700162340499 0.0953232959787964 0.693665992317913 0.39843536790426 0.548530987259751 0.315853912364296 0.223243433139315 0.77872366859946 0.00736713111677445 0.26933469822799 0.887914879387297 0.698531360476704 0.809542437781151 0.617608803559641 0.50135963794623 0.924877885586183 0.00716123103765131 0.263752625988957 0.88504150789138 0.692484466507711 0.805100947304052 0.610843026519865 0.49422143027263 0.922869771416849 0.00765531129921538 0.277010564874778 0.891705251886583 0.706609930280657 0.815432212578318 0.626697008486474 0.511023277361895 0.927520317704062 0.00279251678508077 0.122100919165816 0.749309726636112 0.466458200502236 0.615941407371036 0.378652410792229 0.275031111643502 0.822862616853813 0.00466231844352348 0.188737065025324 0.833325371917414 0.593891765011458 0.728456011452668 0.504793451042807 0.388220573408679 0.885978941692802 0.00489132709701632 0.196225155036708 0.839910393323975 0.605457689060073 0.737881009459367 0.516832464679459 0.399723525697733 0.890756420509378 0.00758544015623769 0.275163942953416 0.890809790447646 0.704690826151953 0.814037595816664 0.62453293835853 0.508714316047459 0.926896723400115 0.00282413600068458 0.123316392291671 0.751424690254048 0.469269263084407 0.618608840645897 0.381312496390535 0.277288106491026 0.824502383680462 0.00485678239007075 0.195104263663205 0.838950414204867 0.603755072970486 0.736501151848457 0.515053724015612 0.398015816138548 0.890061430982193 0.00624272078245731 0.237806159094999 0.870216338541483 0.662302015373749 0.782500060533447 0.57753604449232 0.459760761693066 0.912440343917796 0.0078644775705331 0.282484322047532 0.8943009268202 0.712210250460981 0.819485959668742 0.633030531513977 0.517809330942199 0.929325592859154 0.00205980009831804 0.0929823213779505 0.687802426205266 0.391874932134921 0.541724712064936 0.309952620821034 0.218519773626395 0.773957657230603 0.00735372178178563 0.268973671256528 0.887732094082069 0.698144727407394 0.809259300332668 0.617175264939497 0.500900809266561 0.924750270016458 0.00838324851302023 0.295718666581156 0.900235914427313 0.725228191538318 0.828817692631105 0.647859224793108 0.533865539201184 0.933440319919042 0.00407163484457527 0.168779934719593 0.813561344658941 0.560703055716589 0.700722681900286 0.470811443371144 0.356437633706736 0.871495694023768 0.00636666385922609 0.241410717028415 0.872434447400385 0.666712610236293 0.785848388082539 0.58235561073777 0.464678537970577 0.91400812034522 0.00258684150357402 0.114113467418708 0.734626190950703 0.447424847627517 0.597640842019465 0.360779188909718 0.260002343538507 0.811402909257478 0.00687178378003891 0.255763780399463 0.880746015329258 0.683566434777105 0.798498498266581 0.600921830633604 0.483839386197815 0.919859764683442 0.00420606227323063 0.173405479901739 0.818458191865668 0.568720597486241 0.707517772448284 0.478944993991786 0.363954234895238 0.875104484610282 0.00426231853059223 0.175326337358093 0.820432317881142 0.57199025907779 0.710271234934951 0.482275685388823 0.367048570094173 0.876555532464632 0.00415100284923471 0.171517015136628 0.816483799863879 0.565472125893734 0.704772045756089 0.475643773420098 0.360896637112065 0.873651054997665 0.00499550456468316 0.199587101603419 0.842737742892607 0.610505546988422 0.741956697840857 0.522119246319784 0.404816048346123 0.89280038909947 0.00820971228670273 0.291344737741119 0.898325505610446 0.721005115750531 0.825804309325907 0.643032333875837 0.528613022691845 0.932117805587512 0.00234034379658866 0.104351549903658 0.714600859070395 0.422756515229979 0.573282877603284 0.337966194319598 0.241157632345773 0.795558886746535 0.00385489090676931 0.161214616533564 0.805087397413759 0.547133724822537 0.689080074287039 0.457153684704954 0.343941324443561 0.865218719685103 0.00599111672704601 0.230385373707312 0.865469534102912 0.652983214766606 0.775373180501261 0.567405959555016 0.449498481082793 0.909076514085126 0.00671797432905479 0.251449572550621 0.878331274047389 0.678615969928137 0.794806351323789 0.595443629348308 0.478149702637455 0.918163436146189 0.00367561537394025 0.154854809934591 0.797476668345871 0.535264916544052 0.678747110564175 0.445317412963692 0.333236880821497 0.859546314885548 0.0075093752775513 0.273143170668572 0.889818109018025 0.702573168558899 0.812495422032775 0.622148680244301 0.506176132565659 0.926205638339531 0.00657659694629541 0.247440917243896 0.876024519651159 0.673928438312425 0.791292308958358 0.590275422588335 0.472809736766894 0.916540112939336 0.00580117013740901 0.224689226631623 0.86165116630651 0.64560345943932 0.769678145528614 0.55943418215552 0.441492628109855 0.906361929583219 0.0046881487191051 0.189588459339218 0.8340949313938 0.595229850042066 0.729552626072566 0.506181003579246 0.389539752824632 0.886538492953383 0.00161307433975144 0.0742843264876895 0.632963343927296 0.335290579431831 0.480603062376029 0.260137232401292 0.179575237310594 0.728273422364889 0.00187173908393031 0.0852017217063997 0.666841938817554 0.369265944782555 0.517832061951492 0.289817576973589 0.202580634262059 0.756735682007555 0.0065678273496139 0.247190884688677 0.875878569951386 0.673633208698918 0.791070398846149 0.58995053649487 0.472474948928711 0.916437310348386 0.00180571531767947 0.0824390887937731 0.658801686308431 0.360926639390474 0.5088443744043 0.282468964967593 0.196830939314816 0.750051715270814 0.0034669755572018 0.147333747189565 0.787839302211441 0.520649978877003 0.665827354053958 0.430881378472021 0.320335896977854 0.852315633154576 0.0039392497929156 0.164175032055503 0.808475068686373 0.552512792730457 0.693716951236304 0.462551672004344 0.348861613034808 0.867732980870711 0.0023860654523434 0.106178091983503 0.718539628632365 0.427496189257557 0.57802028062325 0.342318990641115 0.24472449342574 0.798695106219231 0.00520754691179316 0.206345977218236 0.848196393472629 0.620394112932103 0.749875253645958 0.532533565781823 0.414922115147843 0.89673427125437 0.0032661397434944 0.139969518838826 0.777658810973362 0.505692648268548 0.65237546674726 0.416263451782291 0.307442340897615 0.844618836892045 0.00553112807927446 0.216448329305422 0.855836686747625 0.634559963197201 0.761070105878005 0.54758717867691 0.429707183520164 0.902213286047927 0.00201319023710989 0.0910660339459805 0.682856502084642 0.386423075396243 0.536025687642917 0.305068739579084 0.214628481607862 0.769920051513585 0.00804161056513544 0.287057153529052 0.896404514614932 0.716790116314378 0.822783438042502 0.638230405886987 0.523412690329318 0.930786079138672 0.00827680237801572 0.293041968073991 0.899072612490608 0.722652906041111 0.826981669215773 0.644913843852784 0.530657431659052 0.932635226090989 0.00400287385403618 0.166394339883599 0.810953545999844 0.55648652803458 0.69712414428808 0.466552974029131 0.352524523381313 0.869568331040609 0.0101328357916336 0.337052369663051 0.916150741217157 0.761669987142639 0.854281336227437 0.690178528446778 0.581024757996969 0.944385458632101 0.00597163528555693 0.229804916542882 0.865087573766399 0.652240374037132 0.774801978295089 0.566601515565255 0.448687818090484 0.90880531733277 0.00342475863749614 0.145795983815727 0.785777109793347 0.517580985569463 0.663086373981045 0.427869213788216 0.317665174167475 0.850761432110497 0.00435496779433119 0.178470910100436 0.823592065630727 0.577269167126355 0.714695331962898 0.48767000517553 0.372080321416467 0.878873514629662 0.00437200163524739 0.179046504464518 0.824160994420682 0.578225676076055 0.715494140502463 0.488649664615907 0.372996830926618 0.879290287203262 0.00676314420759841 0.252721584222684 0.879050425641292 0.680085625570663 0.795904478300888 0.597067795254324 0.479833400299278 0.918668951234762 0.00443904911657495 0.181304497249384 0.826365355513976 0.581949255928741 0.718595636374779 0.49246993129647 0.376578793237114 0.880903404402052 0.0019858830602886 0.0899396617725254 0.679885588787593 0.383183603138521 0.532620740762668 0.302175400819398 0.212330817661663 0.76748701772964 0.00396266511281224 0.164993135295522 0.80939469749388 0.553983425682095 0.694979714639301 0.46403115764904 0.350214414964717 0.868414386116072 0.00619159686050868 0.236309620208539 0.869278948460798 0.6604488727684 0.781088496606833 0.575515873473592 0.457706224009081 0.911777007482975 0.00311123295502495 0.134204004882176 0.769116589819801 0.493506987502326 0.641240471111495 0.404469446596753 0.297161990827159 0.838113646855177 0.00407256112822353 0.168811980257567 0.813595985868139 0.560759313544708 0.700770577757109 0.47086834939316 0.356490028280325 0.87152127069115 0.00387456607313727 0.161906907983351 0.805888129837263 0.548399743047859 0.690173979954341 0.458422257298568 0.345095454248044 0.865813596049446 0.000787028901640303 0.0376470603972026 0.456731385668493 0.197370322859091 0.310863396357248 0.146325717213168 0.0964168488330193 0.566459653790858 0.00637073780104768 0.241528633442872 0.872506078367334 0.666855647651505 0.785956710641726 0.582512181476616 0.464838683882257 0.914058706360353 0.00412638750767263 0.170670015571012 0.815587223701083 0.564004071166803 0.703527871672228 0.474154451342156 0.359520261907247 0.872990325924188 0.00345920874529669 0.147051244815547 0.787462885106062 0.520088279245013 0.665326420654196 0.430329582761271 0.319846107191845 0.852032125481627 0.00498730353899161 0.199323438246694 0.842518774505064 0.610112821799443 0.741640423970872 0.52170722117913 0.404418253373611 0.892642246827246 0.00320933351716963 0.137863964361427 0.774600374231905 0.501292270580413 0.648372913133887 0.411992661537298 0.303707149776155 0.842294686084197 0.00170352500353887 0.0781308140003985 0.64556459026291 0.347577640756021 0.494255663437321 0.27079218852985 0.187767888083249 0.738951982520337 0.00553008347772019 0.2164161197275 0.855813251931575 0.634515919229518 0.76103556739714 0.547540126616799 0.429660640853789 0.9021965285648 0.00147624135231016 0.0684053435149744 0.612105459817441 0.315801954198001 0.458494132404976 0.243417204405152 0.166865410341627 0.710353295666111 0.00962128303566077 0.325462960057031 0.912043075455203 0.752042747473239 0.847646799136236 0.678880942610436 0.568236885377974 0.941572762816918 0.00277878840393186 0.121572161042478 0.748380250757393 0.465228461219422 0.614771666535767 0.377490376822421 0.274046823026363 0.82214111921201 0.00148597316798095 0.0688258795960842 0.613666703631933 0.317225509809145 0.460128337844985 0.244631131737526 0.167782233640863 0.711705347446524 0.00178328944004696 0.081497005962382 0.655981931896167 0.358043938569696 0.505715143485623 0.279938410359659 0.194859240806405 0.747697270609008 0.00608259344378118 0.233099601905253 0.867234713350557 0.656429650506081 0.778017307921528 0.571144118422711 0.453273773769398 0.910328806866655 0.00819989502795199 0.291095718486922 0.898215261716337 0.720762370669064 0.825630695090664 0.642755361356354 0.528312393967884 0.932041430242559 0.00557209275404501 0.217709415680303 0.856749766537241 0.636278914755303 0.762416781249977 0.549424745326576 0.431526487795385 0.902865970274188 0.00788953168859553 0.283134573295288 0.89460358938702 0.712866910628261 0.819959721863166 0.633774958149011 0.518609748069571 0.929535866687305 0.00287807072458224 0.125382123190912 0.75495142044463 0.47399690952419 0.623074709707352 0.385798160357742 0.281106060125101 0.827230689818032 0.00355064265071509 0.15036542526407 0.791811609356375 0.526619030312695 0.671130503882799 0.436758987142001 0.325568193204697 0.855302461530953 0.0036219382956004 0.152932260593956 0.795081512480158 0.5315901525827 0.675519123743379 0.441673292431065 0.329964335774618 0.857754293858374 0.00391978247741634 0.163493675293626 0.807703746744589 0.551282769493132 0.692659157928276 0.461315459880556 0.347732656942855 0.867161094661082 0.00512873099616266 0.20384674548448 0.846211977197557 0.616777243730288 0.746988947726752 0.528715494842058 0.411205529450367 0.895306037640586 0.00345513361223882 0.146902946808693 0.787264852131796 0.519793040273533 0.66506299014225 0.430039638830407 0.31958884221719 0.851882939085545 0.0047597874487212 0.191940656568567 0.836192746418117 0.598895582189852 0.732548477556725 0.509989293403472 0.393169179234995 0.888062170470441 0.00114242919852909 0.0537520176643546 0.54970886943172 0.263121186421764 0.395779247079446 0.199294159058828 0.134157998243138 0.654849281380833
222601 0.00494304420394767 0.246999533205374 0.297752555649682 0.648387824700297 0.585517018874493 0.399063442157112 0.507969988294858 0.697915737303521 0.00112793158881775 0.0693897101867935 0.0879083533149338 0.295366180080809 0.243063015711076 0.131154241694426 0.190072377696026 0.344336070383807 0.00284250591076124 0.158413046464389 0.195694070006238 0.514135262413246 0.447706737400862 0.275923567263755 0.372029171377828 0.570033610294081 0.0149102852597254 0.499864435574223 0.563680814664915 0.848912549071152 0.811471561357472 0.669244090474375 0.758783165854133 0.875613325136048 0.00509815333475838 0.252820348272355 0.304286099518702 0.655434261735021 0.593032586584852 0.406533106285481 0.515728696553709 0.704422089948151 0.010393161525349 0.409502960900536 0.472686188003122 0.79586030447682 0.749157172760171 0.584018033608927 0.685796822282735 0.830059822383729 0.012177121751975 0.448729518275356 0.512710031660879 0.820661307895094 0.77804979166934 0.622343033987333 0.719252496180144 0.851481279228323 0.00662867603108651 0.305857015530525 0.362875824534877 0.712402140766803 0.654885121471574 0.471468576994499 0.581029692476062 0.756302096421007 0.00757476227785301 0.335103819870159 0.394476417547506 0.739129515119116 0.684591183765961 0.505029811732729 0.613339493096962 0.780208404959164 0.0114413115348491 0.433182518826761 0.496944582311738 0.811190052729438 0.766967151233441 0.607408580153305 0.706342031434749 0.843326952610865 0.0120455964769491 0.446011747252617 0.509963224586176 0.819037705356986 0.776145644070744 0.619755893615251 0.717027376019016 0.850085728098251 0.0047341208035946 0.23901730036239 0.288759118889948 0.638431974703466 0.57494799027846 0.388703742681882 0.4971218734061 0.68868893917766 0.0106012195556737 0.414355361559581 0.477681626890037 0.799095437027745 0.75290264407512 0.58887611074187 0.690097002729828 0.832866791146455 0.0117922751936618 0.4407031004212 0.504586699891475 0.815827567793273 0.772386082843928 0.614673780210031 0.712642540189191 0.847323691037088 0.012204755848869 0.449297240098843 0.513283331383385 0.820998792227888 0.778445815249028 0.622882222381341 0.719715637940926 0.851771241352357 0.0123470376345881 0.452202397840587 0.516214399687643 0.822716803200105 0.780463028892809 0.625634659528363 0.722076669462224 0.853246698812836 0.00560117948137753 0.271105302680207 0.324675829424094 0.676474685091044 0.615648995328196 0.429544084040008 0.539303768300211 0.723732015177843 0.0164535329698119 0.524858124070948 0.588113203425764 0.86130294015913 0.826304168886993 0.691005644102058 0.776619962189692 0.886107809705384 0.012511112558589 0.455515733378407 0.519551919102252 0.824658061801839 0.782744787840367 0.628760181631578 0.724751251287877 0.854912608722079 0.0152325279706541 0.505291501100198 0.569012462077629 0.851675913051548 0.814770296080759 0.674031750468632 0.762734249235412 0.877958543039732 0.0139549111751202 0.483073625085656 0.547091261705339 0.840091392626141 0.800976923181231 0.654205998740127 0.746272635366132 0.868108878878756 0.00348324571726287 0.187526639095687 0.229788496605341 0.564753644436976 0.498495134366197 0.318461364894348 0.420773194523535 0.619142358242007 0.0178974114309284 0.546143208578373 0.608677342855258 0.871214404792023 0.838246990104544 0.708974766130235 0.79111534543173 0.894463883909505 0.00491717936789069 0.246020242063157 0.296651315124745 0.647184901167631 0.584236926103701 0.397799757018878 0.506652195096522 0.696803022499326 0.0161104447491954 0.519513422317614 0.582914605815812 0.858724100730492 0.823208158167256 0.68641324528026 0.772881776912776 0.88392802178313 0.0144113698745398 0.491230302564671 0.555167972895587 0.844428841299419 0.806130493843031 0.661554222118466 0.752404864196656 0.87180233579727 0.00842436226069461 0.359386418397875 0.420341444483709 0.759257185763536 0.707260201915887 0.531777656189048 0.638424788419646 0.798032660821584 0.011858134613716 0.442092762152845 0.505995559273951 0.816672897337882 0.773375415755821 0.616007817800325 0.713795328219866 0.84805138219835 0.00994008623305428 0.398660242215927 0.461477942522288 0.788446904122802 0.740600533028563 0.573038699638276 0.676013563927357 0.82361313115852 0.00908867134773679 0.377198300639139 0.439103620868055 0.772974286434075 0.72285856576586 0.550787572872321 0.655906523938502 0.810093012612217 0.0138876551456542 0.481850287439599 0.545877003559808 0.839432123174605 0.800194746870521 0.653096822513972 0.745343819789629 0.86754690768737 0.0161452588484876 0.520061067667823 0.583447929518769 0.858990062994615 0.823527241405791 0.686885314564232 0.773266674400689 0.884152936866462 0.0130802574289874 0.46671293478217 0.530788714178271 0.831079058693715 0.790310367372692 0.639216452221807 0.733649163106458 0.860413221393008 0.000993166140411725 0.0616020052836716 0.0782169604324909 0.269563145409881 0.220399980950194 0.117308422200109 0.171232456398636 0.316174616074591 0.00271776934290771 0.152505568200938 0.188708060705137 0.502889082542841 0.436607868019179 0.267024332024726 0.361578141829893 0.558971409417206 0.0161576358492391 0.520255473485629 0.583637215692707 0.859084380468387 0.823640408962248 0.687052808919313 0.773403204354602 0.884232691920652 0.0090969139733728 0.377413233890089 0.439328945748281 0.773134783447844 0.723041797865524 0.551013907507154 0.656112962940587 0.810233710619668 0.00333234241843039 0.180849492186828 0.222017759371208 0.553800149309483 0.487387688304951 0.308894595668858 0.40998179595388 0.608609031066053 0.00788795868929 0.344261742073399 0.404270354566029 0.746925238668027 0.693340512930869 0.515233027882536 0.622976807888124 0.787130091795977 0.00994009360196435 0.398660421720016 0.461478128604956 0.788447029017272 0.740600676876782 0.573038882837618 0.676013727923506 0.823613239936471 0.0140422357277817 0.484653648467662 0.548658431647926 0.840939478673505 0.801983558668967 0.655635825653402 0.747468724845571 0.868831572947541 0.0119330585255104 0.443665538850149 0.507588839959241 0.817625321448871 0.774490666655703 0.617514490465536 0.715095768161799 0.848870955498533 0.0115838533484091 0.436260570958718 0.500075982687787 0.813101032789502 0.76919837060461 0.610391461825364 0.708933428826999 0.844974829773142 0.00650028107831369 0.301692942986859 0.35833621000704 0.708351361498467 0.650421751001485 0.466565288636059 0.576229233863265 0.752654960757273 0.0025803222020001 0.145901081721323 0.18087036728355 0.489881749753973 0.423853177907481 0.256964151182882 0.34965498749715 0.546107048484279 0.010037876286529 0.401033208804917 0.463936346570941 0.790091609843728 0.74249573023614 0.575456343142584 0.678175587120268 0.82504510574696 0.0136410207675342 0.477315663313457 0.541369381136586 0.836968082299532 0.797273993766674 0.648969079703497 0.741879897262164 0.865445153125991 0.00197395761624027 0.115515558046252 0.144433659781258 0.423368591449149 0.359978614452966 0.209111522064018 0.291308463304501 0.479130152767885 0.00725449315073664 0.325476967755232 0.384129315898113 0.73065051114174 0.675118693600063 0.494149346417279 0.602968164367744 0.772653895309478 0.00676287664419093 0.310157753631292 0.367553783384774 0.716518606806925 0.659431280697361 0.47649946495046 0.585933609017814 0.760001893306771 0.00439187676036361 0.225576787855997 0.273526892676768 0.620855680478259 0.55642977729416 0.370949070357568 0.478289701362683 0.672301714513666 0.00339004018152262 0.183415173617584 0.225007059998429 0.558052294484836 0.491691822296421 0.312583643644735 0.414154635667767 0.612704139252319 0.00753516269810593 0.333928091665982 0.393215571931094 0.738109876901283 0.683449671688775 0.503709552017207 0.612086229088517 0.779301385359001 0.0144760870365947 0.492366574795558 0.556290431237742 0.845025150232578 0.806840021830004 0.662571394071066 0.753250832951724 0.872309587311522 0.00276431780795053 0.154719587821559 0.191329001912398 0.507145904991784 0.440801137723063 0.270370503399065 0.365518323194547 0.563165152587235 0.0135591606142367 0.475793494808907 0.53985392261973 0.836133722977061 0.796285933910327 0.647577711701629 0.740709658221192 0.864732979125619 0.00887909020777037 0.371684223306846 0.433314208260125 0.768816647558983 0.718117826131258 0.544956313128769 0.650574130747875 0.806444930566938 0.00959602516075882 0.39016356130739 0.452650215173045 0.782452307776488 0.733708060351679 0.564313178228572 0.668173871918105 0.81838547700337 0.0101184488709118 0.40297469943121 0.46594546819415 0.791427885078796 0.744036840270335 0.577428198792317 0.67993570440005 0.826207812425737 0.0130210249102924 0.465568534741047 0.529643240596877 0.830432480559303 0.789547255376695 0.638155230205072 0.73274957680068 0.859859992032309 0.00423522426262888 0.219268279943593 0.26633859381412 0.612231992113061 0.547408942032997 0.362477968491771 0.469195681538506 0.664215308734548 0.0149421741409675 0.500406636811352 0.564214147087296 0.849190509665099 0.811803132937495 0.669723993154488 0.759179902229046 0.875849347401172 0.0136214571620292 0.476952664596034 0.54100809014717 0.836769441353943 0.79703871691056 0.648637538296025 0.741601168003428 0.865275624071059 0.00568534087966311 0.274079274296391 0.327973036838985 0.679748486647015 0.619191815105001 0.433223081673744 0.543027965668141 0.72672079539884 0.00890840098259581 0.37246111379777 0.434130910857332 0.769407139088684 0.718790447735387 0.545780778146263 0.651329669630169 0.806963443167392 0.0114213455096604 0.432748757375954 0.496502900507727 0.810919299032834 0.766651224144823 0.60698718240411 0.705975422318969 0.843093369277366 0.0121243088011296 0.447641341903411 0.511610693134434 0.820012824280884 0.777289040785164 0.621308346845293 0.718363163355631 0.85092399553568 0.00942173369592315 0.385769419297133 0.448069395942103 0.779285773822792 0.730076782514586 0.559757976282927 0.664058116210968 0.815618722145624 0.00953165340166632 0.388547817110201 0.45096705854348 0.781293308016714 0.732378193421311 0.562641621803805 0.666665413770441 0.817373231756605 0.0150859226989519 0.502836677253107 0.566602627061366 0.850431126621629 0.813283687250673 0.671870501057295 0.760952540791876 0.87690244878319 0.00485372495027178 0.243607131854586 0.29393519023723 0.644198868243759 0.581063001472707 0.394677199577538 0.503389437790191 0.694038399992347 0.0126816164511196 0.458917838600094 0.5229729195498 0.826631507699723 0.785067013402203 0.631954423343767 0.727477543557317 0.856604753894926 0.00552252587061687 0.268304305077923 0.321565530796759 0.673354557330638 0.61227847216916 0.426062986433476 0.535768582792309 0.720879594361142 0.00626036451025515 0.293779583189235 0.349681100571905 0.700471056633549 0.641767784962502 0.45715850940956 0.566961418545409 0.745541711586206 0.00150738388972933 0.0906493560389013 0.114145823344631 0.359141479009037 0.300358941783145 0.167922713615394 0.238818155229142 0.412495126254651 0.0138615684723752 0.481374275256731 0.545404318369403 0.83917497045873 0.799889734850648 0.652664728400854 0.744981760421549 0.867327664942915 0.00621974177889421 0.292422286183578 0.348192869380492 0.699094801281031 0.640260326395982 0.455533270205504 0.565352366987314 0.744296947660569 0.00847936440533761 0.360898837315538 0.421941425730792 0.76045480073123 0.708617214714572 0.533411479049028 0.639938444907778 0.79908842387397 0.0105572928104033 0.413337370574751 0.476634676685153 0.79842086742446 0.752121086546556 0.587859741484237 0.689198797921186 0.832281814881983 0.00104899272811464 0.0648435655865954 0.0822561793630717 0.280477050060474 0.229950026696776 0.123096786341106 0.17914159750993 0.328127936796603 0.0117367281003786 0.439525785034865 0.503392325998085 0.815108605438043 0.7715450244732 0.613541539975405 0.711663133661507 0.846704578483794 0.0144618998530832 0.492117904994393 0.556044840332577 0.84489481328732 0.806684917202667 0.662348923585567 0.75306586677118 0.872198726664505 0.0163666289536893 0.523515240486396 0.586808355536793 0.860658498148643 0.825530049384191 0.689854859605664 0.775684523745357 0.885563307946896 0.00400302767075103 0.209729941050334 0.255422546879351 0.598708224816268 0.533347599009191 0.349498670165212 0.455123098677493 0.65147243366008 0.0116435675231111 0.437540388612206 0.501376510133012 0.813890300455248 0.770120621658448 0.611627885409185 0.710005702649577 0.845655046016407 0.00726178158958523 0.325699077039739 0.384368642449735 0.730849531512148 0.675340513716164 0.494402192427444 0.60321029374071 0.772831529168469 0.0131807347297494 0.468643346784065 0.532719408290478 0.832164832485239 0.791592476878263 0.6410027469589 0.735161621358352 0.861341901970585 0.00378039408103008 0.2003673083062 0.244651608231783 0.584831511390289 0.519026426648617 0.336553783224161 0.440917760204153 0.638318069263576 0.00594446746016617 0.283088481226299 0.337929095618475 0.689428039620534 0.629704613036788 0.444261999231144 0.554129318856962 0.735532986506433 0.00699426548857286 0.317451910393199 0.375463086231564 0.723348588779841 0.66699745414517 0.484955492173213 0.594127630373757 0.76612617952263 0.0046876165195025 0.237217915591029 0.286726358906827 0.636139291707702 0.572522294965567 0.386349593567165 0.494642420430709 0.686558476861981 0.0133369829161948 0.471618413069255 0.535691156370766 0.833826248144614 0.793555885437874 0.643746377918461 0.737480356522905 0.862762123461963 0.0102584084217924 0.40631817620478 0.46940063165726 0.793709577974825 0.746671024133586 0.580810985840586 0.682948464052065 0.828191623945988 0.0114085421476758 0.432470264332124 0.496219269803942 0.8107452729787 0.766448189115004 0.606716490567946 0.705739857231941 0.842943220339946 0.00151859205293283 0.0912627982053275 0.114898180148645 0.360850858036319 0.301920348841768 0.168961917983564 0.240169464250858 0.414294282494061 0.0106920869366682 0.416450301183073 0.479834412854494 0.800476815607388 0.754504058873795 0.590963037416716 0.691938909687249 0.834064183229152
222621 0.00917815211466063 0.0583040652063684 0.807126756511947 0.643567996556774 0.514528048244293 0.608218658272006 0.798051369208741 0.860262578025144 0.00602795239036867 0.0389553983622048 0.732600096742177 0.541725572035462 0.40963746223469 0.504059342344512 0.721229144100808 0.80121089571863 0.00606518730468546 0.0391880085370257 0.733812028154252 0.543263258985883 0.411136583912239 0.505608072243794 0.722473088626897 0.80219582476254 0.00418672804068206 0.0273331337851918 0.655096108290188 0.450401854660637 0.324799236422627 0.413357977132547 0.642039741471005 0.736438926573561 0.00915153569377286 0.0581433448779769 0.806670059652515 0.642895365230472 0.513795873307326 0.607520000599665 0.797578572446266 0.85990986153893 0.00233631301768625 0.0154109820750763 0.514074831275363 0.313404826633836 0.211317054056628 0.281850140826204 0.49975657126574 0.60881628365573 0.00603537396614601 0.0390017692725402 0.732842528594577 0.542032876608222 0.409936863433118 0.504368796054156 0.721477965776291 0.801407985456533 0.00526599996806514 0.0341744127716203 0.705151721221657 0.507846543005126 0.377219496935549 0.470119427908005 0.693102515780207 0.778677682054216 0.0056452894292406 0.0365593371939687 0.719480030317268 0.525308485628352 0.393783691951096 0.487569287559078 0.707773706184083 0.79049453089491 0.00972006349322963 0.0615663168815177 0.815982322592675 0.656739440386459 0.528977964101789 0.621928995852424 0.807224099544438 0.86708024229318 0.00933917247301929 0.0592753842241339 0.809844763575029 0.647584516863048 0.5189116835014 0.61239360767566 0.800865714847718 0.862359478831349 0.00688045775618246 0.0442573334218574 0.75786145404255 0.57454694632486 0.442177742255352 0.53727411205985 0.747194027543549 0.821569235678143 0.00288807777900025 0.0189917978375165 0.566819033771534 0.36084953816533 0.248909933227274 0.326791564696123 0.552702656560199 0.658115964138085 0.00551796873453769 0.035759872367852 0.714826922528693 0.519585183725184 0.388321121423277 0.48183979388379 0.703006574972396 0.786670103337358 0.00632465703464257 0.0408063027443797 0.741964007737054 0.553701650560122 0.421378440810895 0.51614056531056 0.730844952769933 0.808799230786568 0.00438518103123594 0.0285972305182846 0.665527843022968 0.461939646709482 0.335081178911195 0.424680084673702 0.652656990848476 0.745366706342256 0.0105648143627946 0.066613821606284 0.828289270937932 0.675460599051918 0.549891478108928 0.641512355186987 0.819987570866709 0.87648708449499 0.0102661508605318 0.064834499041789 0.82412844548148 0.669076052216962 0.542709047179806 0.63482102203119 0.815670349387562 0.873315540625679 0.00558389759400483 0.0361739891033362 0.717255340792266 0.522565748128421 0.391161793422496 0.484822344767969 0.705494180124311 0.788667603861533 0.00614219560271152 0.0396687851072032 0.736284264154972 0.54641130888868 0.414213351186003 0.508780985679613 0.725011171398361 0.804202406257905 0.00597197405590435 0.0386055170027041 0.730757364073239 0.539394476846355 0.407369503264874 0.501712883959175 0.719338071059756 0.799711715221091 0.00562987612512492 0.0364626145074034 0.718924762122087 0.524622817099723 0.393127521549305 0.486882353960277 0.707204696053172 0.790038809557316 0.00507684624937069 0.0329813029367032 0.697449337106264 0.498654455414584 0.368620875201115 0.460970606693485 0.68522587584104 0.772275743309387 0.00744421255340836 0.0477363814759019 0.77211810857617 0.593812016009284 0.461822226329026 0.556925388808448 0.761881418977992 0.832901940244815 0.00860884416551232 0.0548562525572889 0.796868688518497 0.628613653863839 0.498379584446781 0.592719789406188 0.787437738687951 0.852313460807081 0.0060394930992775 0.0390275044863691 0.732976895408736 0.542203261404037 0.410102908410523 0.504540384873377 0.721615877138806 0.801517207184312 0.00669225467689903 0.04309111095818 0.752700395191638 0.567707374447387 0.435301693725482 0.530325168675182 0.74188303724402 0.817438971678456 0.00952688434929903 0.0604055846520345 0.812919242782562 0.652155631325433 0.523924821398145 0.617151323103562 0.804050243009952 0.864726712070318 0.00835073435926783 0.0532860833323861 0.791853852893325 0.621418421031928 0.49070542429728 0.585287926837072 0.782253695856966 0.848407031508101 0.00808162765001466 0.0516443259835759 0.786357733826668 0.613617873750413 0.482454679247495 0.577249376325621 0.776575607694227 0.844110224850525 0.00890529754569164 0.0566542680526387 0.802341354995576 0.636551865251859 0.50691797121123 0.600938165791259 0.793098518097354 0.856561243245905 0.00498265308038971 0.0323862376857598 0.693462848490676 0.493949141368464 0.364251087917307 0.456297243718186 0.681151958117037 0.768948567074324 0.00939381452604951 0.0596046165297017 0.810749985941216 0.648927316061017 0.520381647907398 0.613790526431635 0.801803220451709 0.863056981406171 0.00653463674465604 0.0421125618970035 0.74820729900101 0.561809879836381 0.429413360337984 0.524344981773384 0.737262007604938 0.813831169256241 0.00309892335126721 0.0203543045434235 0.584083536441815 0.377304815130304 0.262355918331917 0.342526063517812 0.570103064746166 0.673835601262038 0.00349708587918561 0.0229185406907628 0.613212084622249 0.406192263145072 0.286491673337632 0.370334372933768 0.599539425656065 0.69990790934149 0.00731844654434432 0.046962108277235 0.769083708254322 0.589665131238888 0.457558767359685 0.55268559768523 0.758753299538235 0.830499237227819 0.00723411338883172 0.0464423191935871 0.767003747465215 0.586837262848456 0.454662458468365 0.549797454676989 0.756609735833155 0.828849364843699 0.0121396632164703 0.0759027049426537 0.847366424416157 0.705479639371722 0.584378555853363 0.673152047637041 0.839808670113377 0.890914660422884 0.00641824553169331 0.0413888774119904 0.744784158663432 0.557351848020267 0.424986983709353 0.519831560587493 0.733743017905575 0.811074916263699 0.0111527884131081 0.0701001446425207 0.83593745911625 0.687346455299869 0.563403620555229 0.654004654389269 0.827928709557251 0.88229356309819 0.00916594965990254 0.0582303877639254 0.806917646242787 0.643259935104568 0.514192647385861 0.607898658920214 0.797834884065008 0.860101091462815 0.00847081546549232 0.0540171240788455 0.794217044546723 0.624799783385962 0.494304199468119 0.588778445351553 0.784696247375801 0.85024957116362 0.00966628115622721 0.0612434041439494 0.815139543461153 0.655475279089968 0.527581746037378 0.620610693909742 0.806350728097711 0.866433178823607 0.0033408348609047 0.0219136147233122 0.602278575151488 0.395178680055758 0.277208533025375 0.359704094450289 0.588478795792263 0.690186918207719 0.00719709504632448 0.0462140047121044 0.766078973990395 0.585583766536834 0.453381479330495 0.548518038769162 0.755656850348119 0.828115050386654 0.00500675623683416 0.0325385683364161 0.69449284965593 0.495161490896958 0.365374945315833 0.457500727226281 0.682204368369194 0.769809121889787 0.00785009127015063 0.0502279286079604 0.78139380281878 0.606648039906005 0.475142598925386 0.570083141203117 0.771450450144645 0.840215498784342 0.00295937617445706 0.0194528951149922 0.572814445338707 0.366509639184538 0.253510632772054 0.332195105719302 0.558741347513396 0.663597716077783 0.00575355993103664 0.037238301604156 0.723319987860055 0.530070351458734 0.398353824319757 0.492343875135807 0.71170969945823 0.793641204848468 0.00610052260126374 0.0394086636121036 0.734952097475608 0.544713090579698 0.412552303983201 0.507068978036392 0.723643432607326 0.803121589327244 0.00838300381616648 0.053482629877177 0.792494174788943 0.622332989447887 0.491677462312174 0.586231661369623 0.782915454399171 0.848906574478789 0.00968629380989134 0.0613635833108069 0.815454035012314 0.655946749508697 0.52810223335233 0.621102295970961 0.806676625438341 0.866674680513721 0.00745794150472281 0.0478208389033977 0.772444576569606 0.594259695103172 0.462283647753403 0.557383419285551 0.762218035922142 0.833160144479098 0.00851546724794377 0.0542887165112531 0.795082303901353 0.626041982898019 0.495629674230915 0.590061656370418 0.785590731766027 0.850923452430663 0.00975535270178717 0.0617780940099164 0.816531197390267 0.65756396357338 0.529889697078329 0.622789108516496 0.80779294429981 0.867501454273322 0.00773349821310561 0.0495133319986689 0.778806712690273 0.603043503922 0.47138305901719 0.56638303562754 0.768780506245648 0.838180371667785 0.00638114094600389 0.041157978365375 0.743673410706361 0.555911756293656 0.423561638904207 0.518374883786436 0.732601469236833 0.810179146651627 0.0123342495369584 0.07703964083006 0.849436972235057 0.708813530007947 0.588283262992725 0.676684170588 0.841962621241497 0.892469421858388 0.00593499269378067 0.0383742542663956 0.729526106946028 0.537841562198341 0.405861764084292 0.500150655354026 0.718074739804883 0.798708929427591 0.00686429363225507 0.0441572647975555 0.757426584226464 0.573967925665306 0.441593660742872 0.536685270757706 0.746746401590248 0.821221791537929 0.00476192108603754 0.0309893332083927 0.683699455017596 0.48257262517954 0.353773451937316 0.44502530340188 0.671182380874283 0.760759983841684 0.00779005774287711 0.0498600975417407 0.78006924319728 0.604800179680085 0.473213412228905 0.568185776917728 0.770083369915373 0.839173990919526 0.00317483062912356 0.0208440402025052 0.589968526672447 0.383025044853356 0.267080903945079 0.348013704341454 0.576042286008614 0.679148260233884 0.0107996252102962 0.0680087380813569 0.831426479602392 0.680312343331976 0.555384778265929 0.646606087321928 0.823244087000197 0.878872479802145 0.00948599557549479 0.0601595910683536 0.812257938156796 0.651169901783288 0.522841582774145 0.616124786810163 0.803365171028498 0.864217951077479 0.00787207245536131 0.0503625493023541 0.781874846414631 0.607320372079261 0.47584549645195 0.570773751731543 0.771946988239387 0.840593510630786 0.0102333093681636 0.0646384936309161 0.823658733901676 0.668358875349556 0.541905512667022 0.634070209565093 0.815183114102806 0.87295694538292 0.00545986213546509 0.0353946397654705 0.712652054525059 0.516927563482354 0.385795735546246 0.479182668801899 0.700779294361711 0.784878256596279 0.00286315317124261 0.0188305199627373 0.564683461491131 0.358847130835153 0.247288363826043 0.324882084523138 0.55055267351066 0.656157449926136 0.00575390668695756 0.0372404748108807 0.723332118467869 0.530085450374298 0.39836835189106 0.49235902534257 0.71172213622617 0.793651131885679 0.00440210455045976 0.0287049004297948 0.666388492747329 0.46290138841602 0.335943708719077 0.425625616475116 0.653533518059244 0.746100292912625 0.00843085693927206 0.0537739666242685 0.793436578779462 0.623681226714789 0.493112223894261 0.587623378350985 0.783889497911486 0.849641385787063 0.00489243087291494 0.0318156776960364 0.689545392942973 0.489359483907856 0.360009218009292 0.45174512989859 0.677150419571431 0.765669817159861 0.00413917734873711 0.0270298337970123 0.65249987673058 0.447564161340852 0.32228883552112 0.410579318883353 0.639399328333383 0.734206565568474 0.0064413436410494 0.0415325677618875 0.745470807399784 0.55824367133123 0.425870779389576 0.52073397470576 0.734448780888071 0.811628321383647 0.0105184445019636 0.0663379415669554 0.827656066052682 0.674485302154359 0.54879089952242 0.640489337790263 0.819330429964747 0.876005008080143 0.00918520179970416 0.0583466262121514 0.807247361162867 0.64374573300331 0.514721611083801 0.608403296126727 0.798176229729254 0.860355705152696 0.0113821447170368 0.0714541520331474 0.838741568726867 0.691753751764804 0.568461148641256 0.658648538509349 0.83084200309056 0.884414919596147 0.0061685024710123 0.0398329304095491 0.737118403206896 0.547476906351621 0.415257161912906 0.50985568652847 0.725867691722336 0.804878649460366 0.0111354445717343 0.0699976200638013 0.835721496019927 0.687008130547356 0.563016443379072 0.653648430518468 0.82770437705187 0.882130016561169 0.00820962749214537 0.0524258215888855 0.789007321270951 0.617367351101357 0.486411645978978 0.581110851887465 0.779312465641077 0.846183668886768 0.00904428044008916 0.0574952271239947 0.804807849739613 0.640159335052248 0.510823340292885 0.604679596320651 0.795650974761136 0.858470498808077 0.00761723924592659 0.048799879095346 0.776165964010127 0.599383779088128 0.467581177038135 0.56263045497262 0.766056014436353 0.836099287780035 0.00892738922672645 0.0567880251371979 0.80273752219625 0.637130040727372 0.50754282874355 0.601537531735891 0.793508442990937 0.856868123990173 0.0105000356073277 0.0662283787798146 0.827403402533075 0.67409650603986 0.548352503184385 0.640081604325165 0.81906822897399 0.875812590580926 0.0118517194869334 0.0742159740322372 0.84419740569831 0.700406274880858 0.578465578959493 0.667784047457326 0.836513009970856 0.888530861507596 0.0116357135867202 0.0729472445065621 0.841733637528701 0.69648618798884 0.573920564157815 0.66364209716908 0.833951626924464 0.88667404446966 0.00622819460579485 0.0402052118123236 0.738991852809436 0.549876557624505 0.417612103660496 0.512277111969367 0.727791711395365 0.806396032956236 0.0112978831273782 0.0709570983225736 0.837722445492432 0.690148863885226 0.566616501767474 0.656956763228569 0.829783087766491 0.883644400459025 0.00545788945123273 0.0353822362305995 0.712577641182877 0.516836828191908 0.385709639374055 0.479091988102887 0.700703097654594 0.78481689972888 0.00933024025942085 0.0592215468911419 0.809695974326098 0.647364049229599 0.518670549928292 0.612164309701014 0.80071162874976 0.86224479078105 0.011074570801065 0.0696376266867827 0.834959044206002 0.685814949097268 0.561652177455807 0.652392422080046 0.826912422516387 0.881552428964689 0.00776333048036443 0.0496962597477126 0.779474416209401 0.603971977521357 0.472350033211401 0.56733573583905 0.769469516558236 0.838705966139358 0.0050180256087311 0.0326097762376141 0.694972070209675 0.495726351371906 0.365899058653773 0.458061606973919 0.682694057824127 0.770209291006656 0.0113635223913936 0.0713443386267549 0.838517424778801 0.691400471021703 0.568054796430146 0.658276059055489 0.83060909653557 0.884245498638638
222641 0.0120331790339003 0.575020711458384 0.525636057026955 0.803613129955675 0.541146266275215 0.319891925953105 0.755108460455487 0.887274247787968 0.0086907272467584 0.493394645014087 0.443701160984264 0.746539937475275 0.459133746369076 0.252927926277147 0.689387506086266 0.849975337957869 0.00767709818549212 0.462207235310511 0.413093554952189 0.72216091393981 0.428281155448165 0.23003845627975 0.662000168782242 0.833323992428647 0.0059391412758913 0.398939243631035 0.352146276997638 0.66747323036966 0.366492355379209 0.187471977237862 0.601997130908119 0.794283870408552 0.00945818442757179 0.51473956517236 0.464868970524899 0.762356230366397 0.480402003508094 0.269401980603587 0.707372245244943 0.860542840476798 0.0090662806604179 0.504065272028924 0.454260743471919 0.754531287935956 0.469750469563418 0.261078089656537 0.69845295819224 0.855337420757758 0.00508344256605936 0.362085663363223 0.317333196987923 0.631892117027768 0.330985603418328 0.164797423526105 0.563986515133902 0.767546242390176 0.0108304124376034 0.548803952650769 0.499026986459916 0.786256292923159 0.514603800730761 0.297173316557751 0.73487903075023 0.876172111096138 0.00863681947053794 0.491825837997601 0.442152456335608 0.745350453859744 0.457575482367732 0.251743768320373 0.688041886793924 0.849173203183504 0.00578248781075729 0.392509686516648 0.346036696071862 0.6614787052131 0.360272288922753 0.183410583941065 0.595537501199388 0.789855658610305 0.0031246130373278 0.258272185005449 0.2218876519985 0.512921488701668 0.232834285007605 0.107974226022906 0.44243439325051 0.669486226201546 0.00973359157478474 0.521974817940827 0.472085190852614 0.767566639146703 0.487639622683665 0.275144042611117 0.713334880578416 0.863984564732603 0.00343312654512823 0.276778521252996 0.238625625900525 0.536477059029784 0.250132564939464 0.117415871933014 0.465848873668757 0.6900456473204 0.00440577377556268 0.329581852230516 0.28703907063092 0.597867837186429 0.299960828401404 0.145951822953634 0.528370362547335 0.740919606983631 0.00967415054439041 0.520431215155662 0.470543897055492 0.766461262938063 0.48609430593673 0.273912117244124 0.71206834331582 0.863256031683733 0.0164619599755795 0.650273798184054 0.603605649546592 0.849016587029039 0.618417193509749 0.392601208860423 0.809061459876713 0.915372633151513 0.00746914125869819 0.455336594988773 0.406401281919785 0.716574866542266 0.421519548358304 0.225173970660027 0.655781103937919 0.829445075974848 0.0105153182763794 0.541403916229274 0.491566895250891 0.781198027049848 0.507146579115901 0.290978110738685 0.729023947809426 0.872897731603318 0.00686310205342284 0.434291736603427 0.386015207120079 0.698950202799378 0.400887269560852 0.210652610647561 0.636294806346416 0.817047189715922 0.0119075218250232 0.572422299704781 0.52298618105776 0.801930947554487 0.538506963246563 0.317584852754358 0.753138433109025 0.886207204394841 0.00435177679411889 0.326850888497096 0.284511022555351 0.594886415797849 0.29736644116751 0.144414680158156 0.525282807026374 0.738534948997629 0.0136194881358747 0.605349761771444 0.556772888835049 0.822659725311955 0.572093810307687 0.347776417559588 0.777557138154451 0.899224468554673 0.0109495903883794 0.551542191400411 0.501793076301986 0.788109856049981 0.517367065088808 0.299489414945253 0.737029117633864 0.877367549825251 0.00410576413795989 0.314125473253026 0.272766081480266 0.580728240598018 0.285302425773547 0.137342926072946 0.51069290697055 0.727094008095118 0.0107344677101509 0.546575592595084 0.496778207794093 0.784740676348549 0.512356617087213 0.295297982823081 0.733122763400525 0.875192864476027 0.0057689116758929 0.391946092282333 0.345501879766961 0.660949096828624 0.359727573418471 0.183056757440518 0.594967897712412 0.789462968188458 0.00807193055774049 0.47479365423071 0.425400468918468 0.732188550771896 0.440700785323026 0.239113646106398 0.673216571731677 0.840227219471874 0.0108571447726325 0.549421003643677 0.499650047759061 0.786674834981898 0.515226308697211 0.297694114189687 0.735364316056426 0.876442253205536 0.00777979286751954 0.465537637311956 0.416344039727145 0.724839849758907 0.431563271168856 0.232418952408769 0.664990081820549 0.835175723255928 0.0136773768744625 0.606376598965524 0.557833797336739 0.823286202126768 0.573146161617763 0.348752441664384 0.778300007260423 0.899613475932981 0.0105088410660851 0.541249301170941 0.49141126177262 0.78109156930003 0.506990931646184 0.290849655359649 0.72890091427379 0.872828627094948 0.00354868494294765 0.283477641095268 0.244713760817593 0.544727519172973 0.256415408321137 0.120902610722275 0.474124176025685 0.697105963637604 0.0115166885956714 0.56413779577361 0.514556134279229 0.796512492447387 0.530104761187564 0.310311857683142 0.746806622651847 0.882757179021106 0.0106777870405852 0.545248990729839 0.495440406220766 0.783835303157863 0.51101946558052 0.294185565575646 0.732074410267297 0.874607140133709 0.0122372796219529 0.579175943607028 0.529879376193946 0.806286251556558 0.545370842960765 0.323607392688394 0.758243184456919 0.888965955322245 0.00736246746197733 0.451744798648743 0.402909948773196 0.7136223174373 0.417989792160508 0.222655551150165 0.652502362707313 0.827385099296993 0.00699821190957833 0.439120850028816 0.390678231139331 0.703064773246305 0.405611264025912 0.213935389554662 0.640825661960869 0.819963437336145 0.0087590519568018 0.49536938748722 0.445651973412676 0.748031842405996 0.461096170732707 0.254423581148551 0.691076611063525 0.850979938724698 0.00863222273908382 0.491691623602335 0.442020006579998 0.745248515477861 0.457442201058982 0.251642627083037 0.687926612597087 0.849104411915493 0.00722456240589019 0.447031780523978 0.398336249402854 0.709713904570039 0.41336341970791 0.219376251794914 0.64817105102661 0.824647784598204 0.0140284695055428 0.612494117001935 0.564163494789976 0.826994421924918 0.579421924739974 0.354612371531899 0.782703072749636 0.901910848627949 0.00328550803194113 0.268038736740534 0.230706276363414 0.5254952998428 0.241952687605929 0.112922539045219 0.454894028814888 0.680535648435975 0.00492958317076182 0.354981783726126 0.310679717079862 0.62467840542982 0.324181807669719 0.160589799317042 0.556376321200445 0.761989595788341 0.00884158397338242 0.497734678815423 0.447990619871097 0.749810984377129 0.463448106887975 0.256222545892534 0.693092912197846 0.852175817312175 0.00473020947828663 0.345541059665892 0.301865806453796 0.614902799495828 0.315159978410411 0.15507598110801 0.546114322651328 0.754384193599513 0.00581734319092972 0.393951955780117 0.347405856202827 0.662830941221587 0.361666624556241 0.184317640522674 0.596992661988082 0.790857224479189 0.00769782451986518 0.462882676220434 0.413752441935187 0.722705738056776 0.428946562160964 0.230520048225818 0.662607848215457 0.833701030240532 0.00623466037507722 0.410710252793615 0.363371303241724 0.678227018600315 0.377907926411142 0.195028033254241 0.61364272291319 0.802152243179046 0.00555496497010026 0.382926347004087 0.336958652554547 0.65238063420462 0.351021243112972 0.177441320106146 0.585776983969905 0.783076370556874 0.00523482718390017 0.368926271085517 0.32375742977185 0.638726237267454 0.337549560792292 0.168897653176649 0.571225881218869 0.772767536795531 0.00863574081897946 0.491794350010026 0.442121381715044 0.745326540627396 0.457544212851039 0.251720037272223 0.688014844540136 0.849157066461155 0.00902409042990688 0.502888587202096 0.45309410187715 0.753658448081167 0.468578203403667 0.260171060215747 0.69746066811935 0.854754027759244 0.012275074930335 0.579936694125486 0.530657026474522 0.806773413251704 0.546144816675307 0.324291139075613 0.758815026073805 0.88927374407117 0.0165137597901728 0.650999904436868 0.604369698558818 0.84942560808791 0.619170705693927 0.393363215488947 0.809554441508613 0.915619758369028 0.00630429720111153 0.413418179462018 0.365960943234454 0.680661459181919 0.380539239693818 0.196788790796941 0.616289346637464 0.803920162718842 0.00961126907115737 0.518787584101052 0.468903769820359 0.765280552339734 0.484449571207406 0.27260448373499 0.710716427567051 0.862476884508373 0.00980754805873734 0.523881805477376 0.473990640050245 0.768927606410107 0.489549634398182 0.276671184555478 0.714895442999382 0.864880358411345 0.0105679356524601 0.542656148874686 0.49282773214934 0.782059061916055 0.508407418033227 0.292019953363846 0.730019342293801 0.873456361874079 0.00468306075923548 0.343268498199752 0.299748928439127 0.612516705307552 0.312991669301341 0.153761769472642 0.543618349726638 0.752514499884108 0.00746731452198537 0.455275476874042 0.406341831902769 0.716524812738252 0.421459457004889 0.225130976749121 0.655725471991311 0.829410210054457 0.00790995619030373 0.469701008195645 0.420413530714509 0.728162774397041 0.435670479634 0.235415811703746 0.668705425494064 0.837464979010767 0.00742497852255168 0.453855229259839 0.404960750815621 0.715359857029492 0.420063351020103 0.224133266536905 0.654431160940676 0.828598189893659 0.00811344796630724 0.476083559305955 0.426665196787501 0.733201521976577 0.441976012358374 0.240055919258585 0.674353392958515 0.840920329604297 0.00517387907029433 0.366189681771183 0.321185366314121 0.636005287206111 0.334922193783413 0.167251583668727 0.568340120610525 0.770693695084959 0.00742099110687847 0.453721087807844 0.404830348610889 0.715249647268685 0.419931517671035 0.224039169197632 0.654308760334786 0.828521314854786 0.0036205961242953 0.287584938404309 0.248454161294925 0.5497160200163 0.260273031557285 0.123058916435114 0.479146582484981 0.701340245264412 0.00943303352141401 0.51406809769688 0.46420032641877 0.761868885814332 0.479731046430769 0.268873224381427 0.706815507034328 0.860219931765433 0.00174625012282907 0.162711525407636 0.137297332711226 0.370161507550384 0.144847626380739 0.0632794747164741 0.306930390304127 0.530621824275778 0.00359038550429016 0.285865098416551 0.246887237307145 0.547633590123213 0.25865722309711 0.122154282389602 0.477048262816206 0.699575811727299 0.00837732744515185 0.484138640035397 0.43457769940267 0.739466797158588 0.449949620385491 0.245992573517717 0.681400110794577 0.845190126547386 0.00937647140810291 0.512551343722982 0.462690609635484 0.760765647361694 0.478215901154259 0.267681397346223 0.705555785057727 0.859488308387362 0.0118306636191263 0.570817591994711 0.521351079318269 0.800887977255357 0.536877951319319 0.316166292564595 0.751918018167251 0.885544669459866 0.00868612382799732 0.493261049493339 0.443569239699133 0.746438791399674 0.459001022560115 0.252826947254808 0.689273045618999 0.849907170131099 0.0116392138734182 0.566768594931177 0.517230098008533 0.798242329566214 0.532770847486267 0.312607929431072 0.748825759820094 0.883860756468457 0.00546527097117024 0.379066031717233 0.333311434503721 0.648659360992013 0.347301541559189 0.175064826278811 0.581799772551741 0.780282991284013 0.00762336117239804 0.460448219408795 0.411378474666518 0.720738437642943 0.426548846726061 0.228787118330968 0.660414519596144 0.83233851406747 0.00525950375135588 0.370027642187045 0.324793356530703 0.639816449954081 0.338607521163203 0.169562318869888 0.572383418572545 0.773596631905916 0.00375288842324518 0.295020775420236 0.255240719913634 0.558615063065256 0.26726761672271 0.126999088521712 0.488141673733347 0.708829919250797 0.00398241458737157 0.307564640586411 0.26673314171185 0.573253090825142 0.279098624369852 0.133754335283872 0.503037648061345 0.720974579015317 0.00738344976724006 0.452454966985413 0.403599861295361 0.714207871484476 0.418687419831149 0.223152163811914 0.653152147284999 0.827794175139222 0.00878451153742356 0.496101366129259 0.446375471223043 0.748583335665788 0.46182385338864 0.254979423574507 0.691701386332511 0.851350882187305 0.00385762915739252 0.300800171527074 0.260528821147799 0.565416711989551 0.272713650432153 0.130094378127799 0.495047646077222 0.714499839433063 0.00596006344550694 0.399787819727419 0.352953767909891 0.668257948358296 0.367314091375149 0.188011445000428 0.602844425265019 0.794861304687666 0.00692076190237898 0.436362595525744 0.388013758023035 0.700719876718723 0.402912290591986 0.212056816858227 0.638242162862208 0.818303114884873 0.00586018421972092 0.395715443720659 0.349080998954349 0.664478386556816 0.363372242441311 0.185429841151902 0.598767069229522 0.792075349334537 0.00748208485693846 0.455769269800101 0.406822188740092 0.716929029309474 0.421944983040717 0.225478477935161 0.656174783274872 0.829691719315804 0.00278115384068998 0.236537477948365 0.202379419746212 0.483732851652594 0.212626622071295 0.0972297367508677 0.413848816572939 0.643152472446578 0.00326841300178883 0.267013125252394 0.229778669255128 0.524190056562654 0.240994027266904 0.112399315379019 0.453596512536653 0.679396689678109 0.00740389875660586 0.45314534544521 0.404270733662661 0.714776266488879 0.419365736565816 0.223635563866158 0.653783108365313 0.828191008535699 0.0076236837218466 0.460458811429453 0.411388798559715 0.720747018860626 0.426559275439195 0.228794641053158 0.660424081115628 0.832344463715944 0.00704188718268862 0.440664589416154 0.392170745173248 0.704371124006657 0.407122709326336 0.21499093009669 0.642266506452306 0.820886519527274 0.00863392128386883 0.491741225467142 0.442068955460484 0.74528619226984 0.457491457510127 0.251680003001256 0.687969217527498 0.849129838308931 0.014367546635387 0.618228395166421 0.570110995858579 0.830433296751155 0.585314257159397 0.360176374670846 0.786795367316407 0.904033393880347 0.00891409939994547 0.499795000156984 0.450029526448633 0.751353830465257 0.465498038853574 0.257796273287597 0.694843176260181 0.853210987572645 0.0109329723721256 0.551162331350897 0.501409170625969 0.787853302152163 0.516983608477456 0.299167344117342 0.736731376161721 0.877202228973687 0.0103461613822673 0.537332227130727 0.487471606543509 0.778383882203847 0.503049916156728 0.287608630327896 0.725774318025595 0.871068339041508
222661 0.00305031383476404 0.334203134480984 0.889270974668137 0.892857992683094 0.686459799077755 0.93990369303112 0.673095688688796 0.869219719710796 0.00238778749262229 0.281956522984578 0.862685274726492 0.86700472288042 0.631365307074879 0.924441837422325 0.616963218040817 0.838693042080988 0.00519411100460433 0.461376612067972 0.931995218695568 0.934300456320229 0.788857719711892 0.963884965097678 0.77844951860399 0.918975727843914 0.00110539286203581 0.153653566394126 0.743897088918385 0.750874131080515 0.441920217192181 0.849774864134993 0.426835846776202 0.706217718618811 0.0027376725096274 0.310520821342715 0.878132817753414 0.88203278705737 0.662659875967934 0.933477654023399 0.648800327740702 0.856390339669943 0.00157558181727662 0.205652422952586 0.805529285099029 0.811253294975581 0.530343182454783 0.889704965671198 0.515025968745082 0.774164801329854 0.00166277050780267 0.214605322513959 0.813841305242957 0.819375519894945 0.543755281994207 0.894888638738923 0.528486589993288 0.783457020764023 0.00165719308076562 0.214038608968701 0.813330877695409 0.818876889504828 0.542920222558919 0.894571646733723 0.527647860818711 0.782885508070198 0.00143019257483481 0.190264142784095 0.789889064551634 0.795956816982416 0.506139926722291 0.87982456392158 0.490791256782765 0.756763788176914 0.00171125728777329 0.219498031088082 0.818163998878492 0.823597560711427 0.550888613565345 0.897566246379221 0.535654784862521 0.788301725912455 0.00102229572909101 0.143753109418558 0.728710529800873 0.735954448411024 0.422722842939077 0.839512215730685 0.407814908169622 0.689728740299708 0.000788850197221079 0.114667691481977 0.674503873668029 0.682564695758691 0.360990182261802 0.801411529378801 0.346950879600071 0.631670070568966 0.00234419865230432 0.278232792825845 0.860482964300445 0.86486083733412 0.627056845103702 0.923141760851031 0.612589716059395 0.83617900600046 0.000782284350197871 0.113821246959919 0.672664739834653 0.680749550291493 0.35906289299552 0.800076918627384 0.345058070199399 0.629721776233451 0.00180001183464721 0.228299139156104 0.825578765096743 0.830836572241832 0.563385999838832 0.902130518607796 0.548228442022028 0.796631512525412 0.00312011512209066 0.339271983043573 0.891486086309344 0.895009818686372 0.691323807501628 0.941172912651401 0.678069789887345 0.871778115900109 0.00367855471952519 0.377228210242514 0.90646543138443 0.909552095808953 0.72542353659383 0.949680590961804 0.713025907754075 0.889139657573613 0.00347618663952341 0.363983275953388 0.901538281575265 0.904770461396266 0.713968880973907 0.946896537905096 0.701267038434368 0.883417213985632 0.00524951245718619 0.464028122515691 0.932668087507644 0.934952108049209 0.790628691372678 0.964254404747474 0.780283474726235 0.91976632723945 0.00183589381813256 0.231801628229152 0.828407908198708 0.833597622207376 0.56824384558462 0.903862570948255 0.553121163382738 0.799816335155558 0.00139299947656268 0.186232047712331 0.785476259988274 0.79163783288724 0.499543478109905 0.877006495778198 0.484198721480918 0.751873818489183 0.0012419284971014 0.169436386367741 0.76547325570704 0.772042619923309 0.470840309881541 0.864061066447333 0.455574625011208 0.729815346272647 0.00173735653268827 0.222106697066067 0.820408878414631 0.825789642910247 0.554637011853042 0.898951924537335 0.539424027362088 0.790821016925532 0.00187514524551427 0.235597065800891 0.831399660986898 0.836516747668215 0.573435933451576 0.905688525493776 0.5583537669264 0.803188156258235 0.00476426354179257 0.439888037768386 0.926282234455803 0.928766330113728 0.774035396741959 0.960738134881942 0.763115941991882 0.912271948631147 0.00175830965678624 0.224188511379816 0.82217148698908 0.827510544802011 0.557601479013169 0.900037593195595 0.542406212057753 0.792800677181591 0.00113112428949249 0.156673359625822 0.748261258901874 0.755158539329623 0.447609127762061 0.852692081014126 0.43248105533989 0.710974503464051 0.00528988907165037 0.465944341861487 0.933150192552036 0.935418991612744 0.791900896605273 0.964518951524095 0.781601176413108 0.920332919717829 0.00225735634139528 0.270698651595305 0.855878386475603 0.860377301079833 0.618166903507133 0.920413888075108 0.603572937130693 0.830929910585753 0.00235893391621359 0.279495881879149 0.861235297925962 0.865593251097488 0.628524507843038 0.923586217374906 0.614079272608233 0.837037576423067 0.00259065636060048 0.29879767493286 0.872085100812877 0.876151312071786 0.650178952325866 0.929957380399266 0.636088228344389 0.849448627637219 0.00173447729783113 0.221819761806359 0.820163944350903 0.825550486921285 0.554226557272448 0.898800897328589 0.539011205466362 0.790546032015291 0.00201115393885206 0.248465475558895 0.841006808057906 0.84588636333268 0.590502351657182 0.911513096336158 0.575576990483367 0.814043290917696 0.00180603812895896 0.228889586102868 0.826060398969065 0.831306654214016 0.56420946245088 0.902425751424106 0.549057610271784 0.797173441464032 0.00294445745228245 0.326367270830778 0.885734232249319 0.889421574858988 0.678785052798296 0.937871197928663 0.665253338427983 0.865139655411503 0.0035645830633286 0.369836793513806 0.903752677548333 0.906919671021274 0.719087268444672 0.948149499995546 0.706519289072885 0.885987611863355 0.00268878328562578 0.306665732982749 0.876185974451309 0.880139742302557 0.658609049631856 0.932346835305916 0.644672314775409 0.854153845932535 0.00123517053134227 0.168668959798688 0.764491070124778 0.771079718784317 0.469479391594951 0.863418091922394 0.45421995557466 0.728736747030962 0.00396306935462918 0.394951577822114 0.912616262618063 0.915518865374282 0.740065761701384 0.953136514294816 0.72808143991564 0.896299489451592 0.00312379908763979 0.339537382453269 0.891600544107117 0.895120996995293 0.691576349086042 0.941238416470897 0.678328129612899 0.871910374412299 0.00450116322290036 0.425878268642382 0.922289137025924 0.924896879712322 0.76389753941033 0.958527859850697 0.752644740513807 0.907595657482698 0.00269576689652366 0.307219029290613 0.876467860014294 0.880413854947339 0.659193613529741 0.932510708885118 0.645267889275495 0.854477560794171 0.001948490984833 0.242590454595054 0.836719887888833 0.841706246742519 0.582811642164932 0.908921352462633 0.567811129757873 0.809194299200056 0.00312668107765434 0.339744858896123 0.891689917576441 0.895207809057049 0.69177362739363 0.941289559257878 0.678529942901883 0.872013651717805 0.00297682970517859 0.328782909626506 0.886839482809504 0.890495568585918 0.68117149981514 0.938507158441849 0.667691101108728 0.86641406591148 0.0015669158723974 0.204751489540197 0.804662476903098 0.810405995236608 0.528967037161353 0.889161725635835 0.513646100792058 0.773197554861825 0.00553869983489275 0.477459987831471 0.935975915873191 0.938155169314357 0.799413779866544 0.96606694265397 0.789387009179133 0.923656100789911 0.00409146708111599 0.402626884448727 0.915135789444801 0.917962224920524 0.746176701480179 0.954545914214924 0.734373000522504 0.899237532474231 0.00255062711891328 0.295536965387896 0.87033338466565 0.874447263417667 0.646619756662323 0.928933606594827 0.63246670963741 0.847441147652897 0.00120426406694518 0.165141241490825 0.759892488623041 0.766570505958075 0.463165418279331 0.86039843817905 0.447937927885418 0.723692349501854 0.00430251136672007 0.414832235872394 0.918976939796346 0.92168639208476 0.755623156475463 0.956687696062314 0.744108099375347 0.903722569578614 0.00593331428552042 0.494749909221215 0.940000855476183 0.942051589963667 0.810283689559482 0.968264320108253 0.800664789480818 0.928396287815084 0.0021583271366768 0.261914613065135 0.850243309864954 0.854888305379714 0.607499783459628 0.917057583378902 0.592766697914785 0.824519363016866 0.00458384207830029 0.430354936012273 0.92358956049565 0.926157158773137 0.767179410390349 0.959248654739012 0.75603307280857 0.909117734269952 0.000417795752625394 0.0641710948671223 0.523151389465375 0.532361759166569 0.230228027334996 0.681176730579912 0.219527127419928 0.475877017883614 0.00443338735562632 0.422156272821869 0.921189803424857 0.923831389796265 0.76113783560426 0.957917784704939 0.749796587895243 0.906309578622362 0.00053133309599033 0.0802194016352072 0.582533369372479 0.591492391710467 0.275575869302382 0.730998585359616 0.263488691723674 0.535923777091408 0.00174891243977383 0.223256212323355 0.82138526752417 0.826742956160427 0.556276832121079 0.899553577745266 0.541073513643764 0.791917467665075 0.0024394185647289 0.286318294390158 0.865205849706118 0.86945800724919 0.63634210407152 0.925926134361982 0.62201804772779 0.841573145157177 0.00546910394443077 0.474288655035217 0.93520973390948 0.93741332280465 0.797367151607862 0.965647646181642 0.78726530028723 0.922754653965771 0.00315757047167125 0.341960524060349 0.892638687602713 0.896129352869466 0.693872401867476 0.941832191049933 0.680677269677904 0.873110253886929 0.00243050184240019 0.285568770836736 0.864777157820212 0.869040791774111 0.63549219346324 0.92567396456615 0.621154590614935 0.841083098179936 0.00350961678158718 0.366209603745558 0.902387562470905 0.905594782530812 0.71592624865719 0.947377417896641 0.703275202964836 0.884402756491705 0.00157100479135706 0.205176836392927 0.805072428573405 0.81080672719029 0.529617354806794 0.889418710797184 0.51429814853074 0.773654966362956 0.00329895679983686 0.351916783380528 0.896778084507591 0.900149219263712 0.703126632195788 0.944193473677367 0.690152265439081 0.877899593663791 0.00323816606201578 0.347672788412575 0.895037934285629 0.898459465826834 0.699216814681606 0.943202041277352 0.686147847343922 0.875885230841185 0.00193359821516175 0.241180744898609 0.835666901464969 0.840679294120101 0.580941301508348 0.908282950790469 0.565923626608311 0.808004533554782 0.00257574178768417 0.297586264540702 0.871437969109129 0.875521815386807 0.648861202980739 0.929579387248138 0.634747218468739 0.848706843591298 0.00155121901788253 0.203114431059051 0.803072609009882 0.808851769524808 0.526453807824974 0.888164017578998 0.511126675421677 0.771424338955058 0.00219202791047791 0.264927380498143 0.852209678102975 0.856803954797866 0.611195958502463 0.918231023146579 0.596509464819755 0.826754674334416 0.00239176744084644 0.282294626797778 0.862882910562853 0.86719709881857 0.631753762112296 0.924558360630721 0.617357651756806 0.838918761915875 0.00224359919169994 0.269490794361105 0.855120993386719 0.859639673523161 0.616719711841188 0.919963929283775 0.602106035709911 0.83006743896411 0.00167973314999408 0.216323897131232 0.815376691180554 0.8208753074414 0.546276359498651 0.895841120339226 0.53101926970211 0.785176858761941 0.00461251801914809 0.431891511571528 0.924030535461067 0.92658449365143 0.768296595677454 0.959492862022272 0.757186815368294 0.909634056437775 0.00258093012929658 0.298008148997042 0.871663826411725 0.875741521214412 0.64932072938843 0.929711340566866 0.635214831441454 0.848965713651157 0.00544709939987406 0.473278024320847 0.934963678279018 0.937175073617211 0.796711399515949 0.965512922669736 0.786585606760105 0.922465218912203 0.0022254987334133 0.267895543896401 0.854112302414717 0.858657242870771 0.614798889247415 0.91936412300427 0.600159458192755 0.828919215263927 0.00112452552405948 0.155900982215389 0.74715629927291 0.754073903952028 0.446161278789191 0.85195480934518 0.431043955914294 0.709769361257577 0.00426537092467157 0.412720211219755 0.918326258239245 0.921055600439528 0.754011765133482 0.956325469861322 0.742446659421625 0.902962318630471 0.000926374845362084 0.132034971494117 0.7087801709414 0.716349116160072 0.398857236700125 0.825775758673675 0.384230758616093 0.668238385287434 0.0026438688449323 0.303086217558877 0.874341950552409 0.878346427919591 0.654801225574494 0.931273634945102 0.640793824121192 0.852037099328441 0.00370105396601927 0.378667106857378 0.906983055377541 0.910054333044092 0.726640916793204 0.949972259465146 0.714276605001888 0.889741500473389 0.000575827783735678 0.0863604954740544 0.601961769574206 0.61078242812816 0.291925633900839 0.746524054558157 0.279397913723913 0.555867534908073 0.00156312882826569 0.204357141838249 0.804281252886899 0.810033334085295 0.528363129646215 0.888922647227075 0.513040633349356 0.772772264159158 0.00244264757587938 0.286589334797956 0.865360424091488 0.869608440360461 0.636648909100649 0.926017032175673 0.622329765160226 0.841749863369038 0.00199739635353053 0.247183379760066 0.840084971306244 0.844987603445433 0.588838174164027 0.910956770740786 0.573895926137574 0.812999881844295 0.00352503972282857 0.367231520882884 0.90277447652653 0.905970308554429 0.716820318590754 0.947596358148931 0.704192638164352 0.884851861733494 0.00192252198046331 0.240128918160688 0.834874933042996 0.839906854134675 0.579539394450482 0.907802329764145 0.56450914102147 0.807110023730813 0.000444928681095177 0.0680566661234042 0.538826745655338 0.547995939259823 0.24157285706418 0.694688996480487 0.230502551279068 0.49159618231265 0.00112968083496335 0.156504524974968 0.748020378009743 0.754922096599847 0.447293061950684 0.852531433000351 0.432167314433795 0.710711737863541 0.00259313797762626 0.298998838139694 0.872192146458727 0.876255437748791 0.650397255644704 0.930019881881296 0.636310406231328 0.849571349030884 0.003432724562866 0.361065590485291 0.900411882038674 0.903677087287276 0.711383640222046 0.946258103501122 0.698615455785442 0.882110618016949 0.0045258356758001 0.427221435015492 0.922681787811241 0.925277421834585 0.76488648019506 0.958745597043852 0.753665615684709 0.908055148892561 0.00151109891884561 0.198899666423859 0.798889145760136 0.804761229580227 0.519906974227296 0.885530547339143 0.504567355699108 0.766763813294955 0.000596643240849679 0.0892055332799456 0.610443642077924 0.619195244893638 0.299324104328971 0.753188465837045 0.28660739954853 0.564621223596771 0.00522114912017759 0.462673887435897 0.932325268042994 0.934620102447055 0.789725727195151 0.964066210448778 0.779348345979966 0.919363497990243
222681 0.0007310007068556 0.0424743348386759 0.431210520912474 0.712131290530715 0.152688846912577 0.462018114524291 0.273275641877866 0.593712721826343 0.00351430444731199 0.176174926647161 0.785170759458369 0.922637160132679 0.464884378282291 0.805456108813295 0.64448988126744 0.875697955002743 0.00213341230704814 0.114763177915748 0.68902264314509 0.878491902165706 0.344975820669157 0.715092472791311 0.523582914630959 0.810275773645338 0.00304951364210795 0.156460038514184 0.760191905286646 0.911847432991134 0.429713552967288 0.782181571487802 0.61125237700854 0.859359572057014 0.00258103959163885 0.135630472568177 0.72839056430449 0.897444209261517 0.389294291859744 0.752346319859808 0.570849989688686 0.837904884950943 0.00334579962395312 0.169132794502981 0.77673723982024 0.919043724108105 0.452642603161224 0.797613663066236 0.633114252863355 0.870230891612684 0.00427165606356311 0.206433250490029 0.81637497630368 0.935514108522689 0.513803032735129 0.834335534256331 0.688008593872908 0.895502985787439 0.00262363508507988 0.137565972111934 0.731625130712483 0.898944846912663 0.393202983298064 0.755391404923012 0.574865660447354 0.840121522274807 0.00382319737715818 0.188784846193975 0.799089469260354 0.928460957142253 0.485969028520044 0.818364573727984 0.663618364828454 0.884613378057952 0.00179640770397122 0.0983888398390297 0.650964754931635 0.858872208812939 0.30715171104537 0.678737469267029 0.480542397424011 0.78237003999549 0.00590113349984538 0.264680848779916 0.860176740344478 0.952548389110228 0.593874751078228 0.874511558737933 0.753172831521977 0.922227764391542 0.000330438438642646 0.0196497104212824 0.255154268137617 0.527812002368982 0.075295027378996 0.279565957741023 0.145236531571667 0.397699511045961 0.00435799366616485 0.209744923445463 0.819368506565493 0.936715944336142 0.518821869147433 0.837094691635471 0.692306068195189 0.897368709469594 0.00310623828529333 0.158915512682892 0.763545900227285 0.913322196526868 0.434249793619728 0.785314870607205 0.615636223386091 0.861579141670445 0.00315466626327175 0.161000779529225 0.766336260373305 0.914542888280435 0.438066234483318 0.787919692026738 0.619301770535517 0.863419563854073 0.0030349616460408 0.155827850129091 0.759316151047433 0.91146100477654 0.428538172860012 0.78136302518995 0.61011167330127 0.858778691004167 0.000499995002945758 0.0294405412552889 0.341422513282656 0.628482056434838 0.109709359772247 0.369988007803088 0.204547036197884 0.499821901897715 0.00437880490368229 0.210539140555464 0.820075615736724 0.936999000443733 0.520016302546012 0.837746150166666 0.693324412226575 0.897808557477413 0.00173163174242712 0.0951731588039471 0.642560055064358 0.854353758815405 0.299378543622598 0.670663190333247 0.471366510931425 0.776040931908613 0.00181923772709039 0.0995168517259421 0.653833780425564 0.860398755485617 0.309850620332737 0.681489905539822 0.48370121872176 0.784516478852243 0.00286646819023499 0.148439677981385 0.748691713288165 0.906727667631757 0.414569953998582 0.771418825766521 0.596401746948883 0.851687219771845 0.00226085295426195 0.120804115826446 0.701342974532125 0.884563421314848 0.358230938510456 0.726789506519841 0.538063428468256 0.819053830856429 0.000506628619540631 0.0298196842478864 0.344393768875833 0.631555812348283 0.111003997543432 0.373067035096585 0.206700982599475 0.503118551958984 0.00147987780558328 0.082458517786539 0.60566736194088 0.833662233245044 0.267446714000945 0.635023558024088 0.432412184518576 0.747511720838091 0.0054643577946044 0.249905380605809 0.850613578616698 0.948927844378751 0.575095020202325 0.865775833802248 0.738515915915814 0.916496569282803 0.00190904108893514 0.103927200573787 0.664677132175358 0.866096773714884 0.320267164019415 0.691875206636105 0.495763907687979 0.792565018487257 0.00170228360893264 0.0937088013028351 0.638617794203052 0.852210141593605 0.295799376755673 0.666870190382069 0.46710201531968 0.773050885067631 0.00188838900817598 0.102916711955303 0.662243901021474 0.864827886692973 0.317899444533869 0.689547153734759 0.493039838273986 0.790767666527835 0.00381430634434001 0.188427178414572 0.798713982864213 0.928305563123994 0.485385212447807 0.818016907059441 0.663096438516748 0.884374601361539 0.00361860408590795 0.180475475301796 0.790080236766694 0.924706381354334 0.47219304026543 0.810014177696679 0.651186070744354 0.87885781293466 0.00149636900794139 0.0833021216607879 0.608314935275518 0.835195563977171 0.269626726353636 0.637591968696624 0.435138128951229 0.749600670542672 0.00117780554907991 0.0667317743168657 0.549964465726609 0.799504261737443 0.225093809863968 0.580595948947322 0.377393754320058 0.701986663025742 0.00281847807822985 0.146312129187532 0.745492568403852 0.905285810163698 0.410466622191794 0.768419507020668 0.592319595067386 0.849535706672058 0.00123394802633551 0.0696946429583331 0.5614746825507 0.806873406149069 0.233329997389845 0.591904070485771 0.388409393904071 0.711647328500223 0.00262187651889095 0.137486232795533 0.731493110782335 0.89888375982637 0.39304259581625 0.755267165412919 0.574701353541147 0.840031204581769 0.000658245640843431 0.0384066297798667 0.405687282274443 0.69015600312219 0.139604964879663 0.436069385910684 0.252943372508684 0.568179162484612 0.00236339735663059 0.125606489214721 0.710571637901606 0.889026312129622 0.368515669490096 0.735528371016958 0.549093720851399 0.825549904277793 0.00135749393223775 0.07615003005421 0.584844861564212 0.821327305672409 0.250854992638308 0.61476522970158 0.411332894397608 0.730850784094208 0.00385305860023551 0.189983843695705 0.800340428068956 0.928977985187144 0.487920236986072 0.819522623052848 0.665359587245763 0.885408190299761 0.00235850865107285 0.125378709652261 0.710144594608825 0.888821375994299 0.368032796256456 0.735124424400132 0.548579783579864 0.825250787212005 0.00628900913712314 0.277332809237568 0.867703909475787 0.955360931882311 0.609225108144096 0.881373458836191 0.764885889916228 0.926699169874266 0.0019421950240618 0.105544729175827 0.668511059647372 0.868084814660777 0.324034212779735 0.695540605654164 0.50007654101821 0.795386859448788 0.00181837822630845 0.0994744347280228 0.653726620176705 0.860341881559031 0.309749390989012 0.68138713468038 0.483582989461096 0.784436435608617 0.00096568238988448 0.0553678196555157 0.500435370450433 0.765740386293788 0.192319210707075 0.531566623726235 0.331942863481768 0.65880884305712 0.00378424815526993 0.187215708359758 0.797434155642105 0.927775202684184 0.483401707240412 0.816831666482184 0.661319959279997 0.883560024245964 0.00520903088491767 0.240996045963092 0.844396635093889 0.946545278671101 0.563298611626216 0.860086099998601 0.729119477665972 0.912740178281543 0.00356720492952337 0.178361666039934 0.787689066692615 0.923700627443021 0.468616239345108 0.807794833888715 0.64791781478212 0.877320875478057 0.00129041114080902 0.072655852061556 0.572472906610186 0.81375851132253 0.241439413629582 0.602679172739015 0.399102862606441 0.720752392988013 0.00202327523315899 0.109476458078913 0.677528868960405 0.872707215015618 0.333074244756312 0.704148518243745 0.510320088393056 0.80197554599344 0.0023048370074906 0.122870307507349 0.705372270182345 0.886520779848219 0.362682821898552 0.730607361577462 0.542859746845556 0.821898328033197 0.00585930353274108 0.263290502374979 0.859313874666693 0.95222389861116 0.592147712676626 0.873724168507863 0.751840137602635 0.921712971868275 0.00350100523242624 0.175623383465452 0.78452827272111 0.922365142247314 0.463937989159734 0.804859211407137 0.643617629070067 0.87528320247428 0.0029814678998971 0.153495892133502 0.756041346079747 0.910010984185695 0.424175767427294 0.77830061101145 0.605860529085845 0.856601622618291 0.00568029572414297 0.257282099882165 0.855498618014513 0.950783954193136 0.584589706484572 0.870240692680666 0.74597190676768 0.919431252410418 0.0024658586669275 0.130353826178248 0.719241964463143 0.893154562127301 0.378470031357221 0.74372071764655 0.559603314168784 0.831592185876804 0.00402078809363608 0.196654561201332 0.807088600843034 0.931749178685415 0.49861265060708 0.825763611167387 0.674816269040934 0.889677533284315 0.00164064914164825 0.0906182821403064 0.630049598900898 0.847496782325521 0.288163083449624 0.65861376325596 0.457919097715535 0.766504656810079 0.00112520155082385 0.0639387737033621 0.538618836354203 0.792071168177761 0.217215375135002 0.569417951043204 0.366707308526993 0.692329517033941 0.0029313561731704 0.151299877684151 0.752892028381983 0.908609029111766 0.420028743935532 0.775353261357959 0.601793614503779 0.854500631716582 0.00355346124666969 0.177794640153234 0.787040472651797 0.923427146459687 0.46765166813666 0.80719262692749 0.647033566161894 0.876903308731834 0.00264395937408444 0.138486495485632 0.733141591607507 0.899645545771312 0.395050539284226 0.756818210500715 0.576755476023413 0.841158021799264 0.00126735113460071 0.071448709488157 0.568048325423992 0.811006665486082 0.238148164520505 0.598347872152697 0.394780914715972 0.717104056542613 0.00245649009658067 0.129921854436762 0.718470755929429 0.892789862122338 0.377572822944798 0.742992722313955 0.558662672458387 0.831057099814398 0.000651603105327284 0.0380335556837516 0.403242623986815 0.68798151738336 0.138390344974759 0.433575211479638 0.251030365820906 0.56568734193724 0.00407276815113447 0.198700049984664 0.809088696738713 0.932564790842035 0.50183693086587 0.827611441710551 0.67764000862966 0.890937061156774 0.00233934785656019 0.124484826670693 0.708458662338125 0.888010818628663 0.366133127972716 0.733529266919373 0.546554161533329 0.824068500667331 0.00489094311491086 0.229602893205416 0.835893240680184 0.943248916583104 0.54766280310572 0.852290117759759 0.71643200031838 0.907562756901488 0.00126834583216623 0.0715008435046196 0.568241065443911 0.811127041370042 0.238290719295181 0.598536647353236 0.394968621223951 0.717263390926953 0.00215380653183299 0.115735373443137 0.691061908561757 0.879505981776361 0.347133474946029 0.717030990984293 0.525960678017642 0.811737164049881 0.0028527832051911 0.147834041393431 0.747787632325305 0.906320983610681 0.413405630580959 0.770571450836557 0.595245986069424 0.851079964659105 0.00400133934297685 0.195886593251263 0.806329487747389 0.931438938306848 0.497395592384642 0.825062056486415 0.673747062161595 0.889198794206218 0.00105781374096186 0.0603367446398987 0.523222845654155 0.781704989761904 0.206886896550969 0.55419906754938 0.352471266019721 0.679005950497187 0.00163935945863591 0.0905533928768308 0.629865981618952 0.84739494973851 0.288001537076772 0.65843663742726 0.45772357857006 0.766363651645376 0.00309893960561742 0.158600356309175 0.763119593912198 0.913135203549615 0.433670142663158 0.784916756216334 0.615077682802449 0.861297473985411 0.00100228259529312 0.057347948971491 0.509743366526773 0.772353814535682 0.198169668676105 0.540826793685875 0.340251437701055 0.667128786505789 0.00118221423844077 0.0669651094808923 0.550890094613497 0.80010319202857 0.225746934583683 0.58150651684843 0.378273068394885 0.702768602576373 0.00193610511723811 0.105248042069461 0.66781338942747 0.867724067887352 0.323345374318743 0.694873858190361 0.499289889639207 0.794874283779065 0.00175304773225905 0.0962388044010224 0.645383099888579 0.855879247102951 0.301967596235168 0.673377102069201 0.474435739060762 0.778173693433953 0.00179897282035362 0.0985157183728333 0.651289473173062 0.859045386525215 0.307455998791791 0.679049088741579 0.480899232497471 0.78261333280222 0.00089074595103795 0.0512880320128989 0.480232993841051 0.750927014005105 0.180071800947256 0.511394006316886 0.31426351107357 0.640409005711474 0.00500560271412564 0.233748098972112 0.839062839670922 0.944482735838763 0.553425219151901 0.855197884285808 0.721139167976652 0.90949798467596 0.000630758122302274 0.0368609598755471 0.395438951826906 0.68095531414484 0.134556478840897 0.425603182081595 0.24496318682856 0.557677801128901 0.00234472572223352 0.12473589398665 0.708933823458757 0.888239505489848 0.366667452948913 0.73397891025059 0.547124518376286 0.824401940644814 0.00148744583191506 0.0828458477621858 0.606886786845545 0.834369419643252 0.268448754485538 0.636206729649499 0.433666403868316 0.748474669166445 0.00161721544351032 0.0894378161845787 0.62668464886323 0.845625053581889 0.285216349104946 0.65536650885995 0.454344432460701 0.763915789620451 0.00167164131907059 0.0921748963080464 0.634408071344458 0.849903753317957 0.292023376073424 0.662815810878688 0.462575698670809 0.769842780053954 0.00164028555246386 0.0905999893914485 0.629997851662558 0.847468087276808 0.288117547455468 0.6585638462533 0.457863990914248 0.766464921636621 0.0017782870014984 0.0974915345403052 0.64865356233151 0.857636631532442 0.304994541586452 0.676518792740533 0.478007624973045 0.780635752203425 0.00182368131327501 0.0997360834321493 0.654386741602853 0.860692055813618 0.310373501743585 0.682020174109757 0.484311600325045 0.784929355290222 0.00399726236142145 0.195725424112991 0.806169602917911 0.931373547187561 0.497139720778705 0.824914278353332 0.673522040886343 0.889097912733111 0.00151109827325965 0.0840543071067874 0.610649833647574 0.83654140904818 0.271562943705804 0.639855667084935 0.437550863443159 0.751437482692326 0.00262008021360954 0.137404767327277 0.73135812400031 0.898821285730064 0.392878679420446 0.755140129792825 0.574533390010415 0.83993884357426 0.000971373244229138 0.0556762403878231 0.501905734126556 0.766793770797711 0.193234451224046 0.533030859829472 0.333248410812222 0.660129645701399 0.00220063630075379 0.117959843567463 0.695645114117077 0.881771835384427 0.35203487588198 0.721384261688911 0.53133211608778 0.81500934507744 0.00462140285675715 0.219683366501187 0.827929829654366 0.940121847793575 0.533518202906673 0.844974812592975 0.704719419742638 0.902672223877237 0.0011397603271211 0.0647134117685205 0.541815608281318 0.794182884213064 0.219411729484712 0.572570670294652 0.369701335971788 0.695064225596931
222701 0.00252536112864225 0.344573272703487 0.308796799397693 0.71950998646765 0.433278226508772 0.672330915812201 0.502231811023772 0.878313844349619 0.00174809508186874 0.266663698745049 0.236062978030192 0.63954640310785 0.345896784578186 0.586644280133833 0.411030003302386 0.833122741119947 0.0022844702029055 0.322245563146032 0.287769496181625 0.698789643315436 0.408787557574576 0.649821580142941 0.477124953963653 0.867158759785337 0.000678670442899 0.123593387456757 0.107014715548819 0.407618040040077 0.170181461415755 0.355005865790129 0.213001681705365 0.659418827626373 0.00129113962623572 0.211638827043832 0.18575302049397 0.567077411111653 0.280782432298736 0.511660647445642 0.340028303077506 0.786585199585435 0.000366589115420143 0.0707622235595264 0.0607787985986449 0.270906680827119 0.099701288059968 0.229115349962371 0.127512680721525 0.51112294977954 0.000629959656265716 0.115744412741309 0.100098342095166 0.389753214530725 0.159913693674886 0.338130715951944 0.200775475505058 0.642487440978836 0.00222137773637361 0.316145866510308 0.282050809802721 0.692848682949743 0.402021415500459 0.643407653913468 0.470127152614575 0.863891823653944 0.00167040231550255 0.257853306517632 0.22794934681774 0.628982909754793 0.335666821765239 0.575559338496946 0.400051861858934 0.826694949393889 0.00175732700189445 0.267696806634537 0.237015849337206 0.640761876151909 0.347091569278988 0.587923201534957 0.412307954262773 0.833855037720668 0.00294902516998286 0.38049108676105 0.342936587861918 0.749800336886092 0.471786753298347 0.705631728370466 0.541018289290131 0.89398175511642 0.0014496658388934 0.231633830941367 0.203935047605424 0.595296149721056 0.304784427033244 0.540565047564169 0.36651391786748 0.805405803970021 0.00173604689112245 0.265311069448394 0.234815866679198 0.637947748263325 0.34433096184019 0.584963260531894 0.409353855575729 0.832157306598927 0.000190833938526137 0.0381235726651919 0.0325834766338296 0.162051676945843 0.0544974927097462 0.133967292311014 0.0706894823912032 0.352398091664394 0.00206341078982653 0.300384725557712 0.26732498617878 0.676896469134583 0.38438546313119 0.626272742678897 0.45176065279031 0.85496333325126 0.000689458485326895 0.125313002153011 0.108532228444055 0.411434244441365 0.172421753049753 0.358627703346411 0.215659168396906 0.66295418662963 0.000883029601521002 0.155066283767364 0.134915777141366 0.472429623588831 0.210666239404913 0.417345658086726 0.260475527777874 0.715883480602746 0.00278974409413136 0.367455378890157 0.330501105046425 0.739209345361633 0.457935283905283 0.693934262676852 0.527162777601505 0.888587107651005 0.00291203439284962 0.377511491135648 0.340089635017612 0.747417854044688 0.468633043055577 0.702995257446315 0.537873042326451 0.89277587911731 0.000926515377759226 0.161475540168343 0.140630788015788 0.484435521361609 0.218778532680606 0.429090248935756 0.269850143238126 0.725567430292123 0.0017170046994615 0.263163097796272 0.232836541475688 0.63539202942337 0.341840907824425 0.582278427378683 0.406685241059119 0.830608494020177 0.000833813404880123 0.147693898295693 0.128355880418853 0.458150185790468 0.201280154550412 0.403457902829964 0.249571898590314 0.704065791248686 0.00220745243835584 0.314784872299125 0.280776329432673 0.691505833953692 0.400507244391743 0.64196035188049 0.468557464122478 0.863149062868253 0.000990432123224339 0.170722500652237 0.148896026745374 0.501124156851316 0.230405304377144 0.445519850154335 0.283207136276719 0.738661468384371 0.00218498605626188 0.312577735770561 0.27871065554297 0.68931449991578 0.398048214350204 0.63960050332079 0.46600540061974 0.861933532628426 0.00240479233732855 0.333583611134199 0.298428639070818 0.709507002905873 0.421277873719012 0.661437113439742 0.489972823684506 0.87297437458188 0.00183629617214647 0.27641717160051 0.245071239465873 0.650834242862958 0.357136935133475 0.598548875764875 0.423017900047078 0.839866444576293 0.00249186346671038 0.341556276197691 0.305946830706218 0.716800393674908 0.429994093195263 0.669374991294615 0.498885116477186 0.876875815320889 0.00170001816163996 0.261236448030046 0.231062292260557 0.633081648876664 0.339603727610013 0.57985403325543 0.404284365039718 0.829202608607441 0.00084795649885807 0.149825541825599 0.130251074294855 0.462332012383753 0.204000085955111 0.407515966450955 0.252737910950172 0.707561154195817 0.00111784895186782 0.188564060604389 0.164910185030863 0.531369839787536 0.252584331506965 0.475609012586041 0.308431892095674 0.761363758360321 0.00206378820624108 0.300423241943058 0.267360883493352 0.676936550488198 0.384428831943674 0.62631563709303 0.451806044333762 0.854986057501064 0.00266762765940779 0.357086616823021 0.320646515121555 0.730464476661291 0.446816869205208 0.684319560479325 0.515963429434007 0.884065612026008 0.000981211127506283 0.169401017578979 0.147713398583998 0.498783432880237 0.22874927703186 0.44320810791768 0.281310320963303 0.736850010469582 0.00169521702793738 0.260690077341124 0.230559334747197 0.632423332364236 0.338968657624343 0.579163699732096 0.403602261942926 0.828801013014997 0.000814878468985097 0.14482333317083 0.125805689155333 0.452448784333998 0.197609565983948 0.397937268533129 0.245291106272753 0.699253376922745 0.00241874633672672 0.334874180505421 0.29964435462516 0.710700926597277 0.422692522642732 0.662734690245374 0.491422270126877 0.873616124769654 0.000779654243786979 0.139431813881492 0.121021970399391 0.441517624727428 0.190691103077754 0.387391333569569 0.237196762085079 0.689872082345093 0.00119694685939483 0.199260814729283 0.174553764852881 0.548371081908457 0.265723504854906 0.492701895772009 0.32321987313728 0.773576567753652 0.00147169231024534 0.234332557064686 0.206397746996325 0.598929194627201 0.307993794193361 0.544313318188034 0.37002732779218 0.80776178142639 0.0034057077706774 0.415074107476158 0.376178918185998 0.775909161649554 0.50786516735057 0.734718930624837 0.576611608080795 0.90691286782668 0.00152576308292393 0.240878207109645 0.212379529784843 0.607577637534344 0.315748519231006 0.553261019961387 0.378489674971649 0.81331073806865 0.000971393823896779 0.167989466257315 0.146450698133482 0.496267122840978 0.226978339562363 0.440725635435168 0.279279815394728 0.734893640111199 0.00180512786952293 0.273000097000413 0.241912113136829 0.646926821827928 0.353209095392724 0.594420965910937 0.418837562313742 0.837546409055146 0.00226279935468398 0.320162673795127 0.285815474222358 0.696775058164219 0.406480774760685 0.647644626019668 0.474742201718591 0.866054423764809 0.000447335927309117 0.0850297466280253 0.0731919498103334 0.311980099544462 0.119056108856377 0.266165701252678 0.151358795379331 0.56061247025509 0.00376130134750333 0.439458747130474 0.399840525326604 0.792761653218446 0.532736192693027 0.753685724814837 0.60073968170359 0.914992743591473 0.00142833305154241 0.229002013907533 0.201535397085906 0.591714380358754 0.301647764760136 0.536875730664573 0.363073746464269 0.803068417174091 0.000628400571928122 0.115490881070527 0.09987521131989 0.3891636321997 0.159580872115513 0.337576025699582 0.20037789477884 0.641917700121236 0.000900300495238836 0.157623423039292 0.13719457774481 0.477264107991589 0.21390813456194 0.42206741690916 0.264227341716697 0.719810160010275 0.000937228148353531 0.1630396528087 0.142027189598202 0.487309921930018 0.220751577877083 0.431911366223629 0.272123339033096 0.727852703880305 0.000445347162523066 0.084683579970036 0.072890137037697 0.311024063992174 0.118589370959788 0.26529592481933 0.15078709649574 0.559514127638628 0.00112161951124398 0.189080413668799 0.165374966636922 0.532209219764748 0.253221285968236 0.476449862338357 0.309151427535376 0.7619757190266 0.00323751027649814 0.402792034044149 0.364330891751041 0.766949719603865 0.495161732948752 0.724696970383231 0.564159838282247 0.902533183595531 0.00129432147769348 0.212050320563988 0.186126066328914 0.567682354148357 0.281280397040533 0.51227642653187 0.34058158351099 0.786998625169592 0.00300669017054351 0.385079945846716 0.347326455332081 0.753426387043975 0.476629553097304 0.709650020231832 0.545837377908996 0.895808601790875 0.00233879544517551 0.327411740580817 0.29262159507012 0.703724508320046 0.414492655526133 0.655162810592718 0.48300460961032 0.869848928107413 0.00176839357119025 0.26893141842357 0.23815497892167 0.642208168852198 0.348518081644278 0.589445921630069 0.413832612394718 0.834724454993064 0.000170949886100577 0.034286806847239 0.029287290926431 0.147657352626989 0.0490969638541897 0.121705255985219 0.0637926386230981 0.327708453030106 0.00217580375359595 0.311671580449584 0.277862994788427 0.68840991373542 0.397037391702037 0.638627054023193 0.464955302411709 0.861430506772666 0.000814336843140625 0.144740938985295 0.125732523891018 0.452283935740214 0.197504076020485 0.397777852616709 0.24516793980629 0.699113418920643 0.00256142899872307 0.347791221096218 0.311839598753678 0.722370299713367 0.436772537341138 0.675455328636467 0.505785915435168 0.879825225120645 0.00206740355061742 0.300791984500672 0.267704573991971 0.677319995731822 0.384843962383801 0.6267260342019 0.452240479835344 0.85520337805315 0.00264015710076582 0.354707473471739 0.318389923726447 0.728416177445247 0.44425299274274 0.682073215396401 0.513370997809243 0.882997616065541 0.00343696528622922 0.417301577083921 0.378332665767007 0.777499116970629 0.510156289611046 0.736501888321074 0.578848085215795 0.907683922561676 0.00119083771866902 0.198444649363433 0.173816831342318 0.547101976449922 0.264725109735494 0.491421438696015 0.322100212796924 0.772677965335496 0.00109233806710062 0.185053267818398 0.161752003745181 0.525610817885581 0.248246236386846 0.469848419632014 0.303524142481179 0.757139344926315 0.00268598240409657 0.358666586143819 0.322146040686256 0.731815998847537 0.448516885147034 0.685802940016745 0.517680329856331 0.884768436965118 0.00284673580554441 0.372181708334608 0.335003851186908 0.743099949593016 0.462973597113529 0.698224562426027 0.532214930784219 0.890579091175098 0.00160200296408838 0.249920862970097 0.220663321643604 0.619158410743079 0.326393358061503 0.56529788074453 0.390043983580134 0.820612700681021 0.00176691390538185 0.26876658308544 0.23800286612403 0.642015463914437 0.348327707781682 0.589242975059226 0.413629212937837 0.834608734984558 0.00302143486182083 0.386242488529966 0.348439605424174 0.754336807699038 0.477853702302023 0.710660002797918 0.547053483767131 0.896265688760535 0.00271426684526852 0.361086266371923 0.324443982343266 0.733872441404201 0.45111634985166 0.688061817690023 0.520302458467796 0.885835002208506 0.00141234051602861 0.227017241325119 0.199727011081436 0.588987482848071 0.299277768552685 0.534070974043369 0.360470248497439 0.801279056742135 0.000297133387600869 0.0581308786667952 0.0498339646626176 0.231447236324303 0.0823620626558964 0.194122376560531 0.10590569076972 0.458686697466443 0.00415754164858968 0.464359988644047 0.424195718356748 0.808796620409215 0.557664558948053 0.771874133252476 0.624596602852162 0.922494769170255 0.00374707551457075 0.438522003345971 0.398928129734735 0.792136060400795 0.531789250324706 0.752978928533364 0.599827032175675 0.914696427775027 0.00137798017533467 0.222718372934923 0.195814007799676 0.583003988689491 0.294131228811157 0.527928781827722 0.354804231913259 0.797322603720661 0.00173811151656528 0.265543213174569 0.235029863466237 0.638222703344975 0.344599816746773 0.585252293854722 0.409641760999406 0.83232353792341 0.00343938901180716 0.417473593630975 0.378499053083621 0.777621465105087 0.510333059631341 0.736639143794699 0.579020522076938 0.907743179295487 0.00120352223486383 0.200137423809008 0.175345481812962 0.549729136022235 0.266795083440177 0.494072906509561 0.324420873016653 0.774535856776897 0.00163049219330072 0.253245211912434 0.223714570725207 0.623312814466638 0.330287000948842 0.569631432401018 0.394252521783509 0.823197065257657 0.00325139808462288 0.403825488148955 0.365326030415156 0.767716414075539 0.496235256954212 0.725552927417371 0.565215471783235 0.902910298123083 0.00370037522590278 0.43542493897215 0.395913521168825 0.790055688163513 0.528653677949422 0.750630030698053 0.596801638143835 0.913709059110311 0.00204079674411666 0.298069187448345 0.265167700943681 0.674476642874906 0.381775749991532 0.62368455758612 0.449027157208036 0.853588651999752 0.00259332620897805 0.350611042638355 0.314508493521892 0.724851858538538 0.439827285305548 0.67816940504202 0.508887231765957 0.881130984590164 0.00275032571441703 0.364144881273544 0.327351241359864 0.73644900518024 0.454395206294997 0.690895094541473 0.523604474740124 0.887166518495006 0.00270316965484706 0.360139086173074 0.323544246180249 0.733069368355448 0.450099378225648 0.687179431266378 0.519277073915841 0.885418898210626 0.00176665574017167 0.268737815815983 0.237976320012766 0.641981820441179 0.348294480892977 0.589207545387572 0.413593710344374 0.834588528125707 0.00198945908826878 0.292755600962583 0.260223199774083 0.668846790111876 0.37576878676913 0.617674207885958 0.442719800780557 0.850369284627366 0.00325327097864121 0.403964587155522 0.365459997424338 0.767819425393963 0.496379684188934 0.725667955498955 0.565357444379669 0.9029609329648 0.00104808135566627 0.178890506932071 0.156216486724224 0.515277617414755 0.240600301786734 0.459549511845231 0.294843411558839 0.749445279224058 0.00406189485017175 0.458552172125105 0.418497761567682 0.805156406212059 0.55189215019508 0.767732842017927 0.619101056621677 0.920807241657087 0.0025573694872439 0.347430601896567 0.311498453204837 0.722051272229968 0.436381386582627 0.675106637428523 0.505388417809203 0.879656988393613 0.00131695801914678 0.214965517554605 0.188770248113522 0.571937872237213 0.284803336550976 0.5166129294349 0.344491251628176 0.789894314846071 0.00158714379520548 0.248175281387719 0.219062409428624 0.616955116593976 0.324344614536218 0.563002911129198 0.387825737673948 0.819234620361083
222721 0.00259622879572062 0.0677744197602455 0.65773395899121 0.7197788215234 0.476154774627133 0.841708825885319 0.421503693574814 0.861588922394635 0.00272202803232346 0.070834112963754 0.668333112854386 0.729247520780545 0.487999829205452 0.847927962026712 0.433113273077179 0.867150264572152 0.000495679954650016 0.0136620310525578 0.268003372060432 0.328577958649672 0.147613605165465 0.503252300791094 0.121896497702996 0.542537338877145 0.00377721948168695 0.0957576404458738 0.736785048755858 0.789094804202859 0.569707945471833 0.88565536762912 0.514872953048358 0.900667484903009 0.000265817827762838 0.0073715550857438 0.164087304755365 0.207843597999934 0.0849597021039285 0.351981685956754 0.0692710281667551 0.388698204602628 0.00145286185511111 0.0390507205246811 0.517877847527385 0.589450549919216 0.336903582388654 0.748255086880053 0.289405333877035 0.776759285715968 0.00208411118016482 0.0551160701700841 0.606585379693498 0.673296767610561 0.421727927506411 0.810116471788166 0.36892428888599 0.833177928175892 0.000158486336116976 0.00440773029270554 0.104764134786397 0.135260802132978 0.0524489130126273 0.244606131878857 0.0424849495992555 0.274872979207441 0.00203308407875788 0.0538366646189832 0.600642212227527 0.667809481135303 0.415682245281322 0.806265970747326 0.363160191315796 0.829696763814524 0.00202006221171844 0.0535096324680225 0.599096774509908 0.666379595538415 0.41411921700446 0.805258265615292 0.36167241392012 0.828785052848071 0.00107461930213507 0.0291700772072683 0.442652058321244 0.514932278971225 0.273076119445592 0.687268501037409 0.231435815785987 0.720094884119899 0.0012123083428881 0.0327894237773211 0.472600469186616 0.544989127751035 0.297679272266018 0.712606640616324 0.253596134605197 0.743764967476556 0.00186952740021209 0.0497132362504794 0.580325468957353 0.648912447263004 0.395427079871607 0.792801457600907 0.343957785185296 0.817492073751579 0.00215102977249227 0.0567888864775122 0.614117344751702 0.680224839023488 0.429470258790937 0.814940609425555 0.376328086442028 0.837533670942098 0.00266472898506106 0.0694428823546951 0.663587650436268 0.725015014888308 0.482671392713634 0.845156781775406 0.427883296425539 0.864673464488246 0.00244348469244085 0.0640332258275229 0.643921202319647 0.707355927597157 0.461018966716818 0.833440546370553 0.406756187522359 0.854179170757905 0.0015341301436295 0.0411484235577582 0.531471218732375 0.602574561571434 0.349187172089814 0.758383464811469 0.300742569923435 0.786068740971011 0.000858437435477021 0.0234345076236734 0.388118007231261 0.458824101226176 0.230782950768905 0.637043679326058 0.193871775622175 0.672630795165397 0.000842070904911002 0.0229976244775174 0.383552662125103 0.454044215292974 0.227380567868534 0.632577368408868 0.190878531414687 0.668374432836252 0.00124580240172183 0.0336659343152429 0.479406423367945 0.551746956050219 0.303415396302655 0.718162418014296 0.2587958139269 0.748930624041142 0.00283827135461377 0.0736442666509736 0.677561993408805 0.737447283698453 0.498481167405252 0.853256731869545 0.443436746427273 0.871907217345559 0.00130636172077767 0.0352468416585384 0.491277345675407 0.563470346581123 0.313553203630637 0.727681590840314 0.268016391777219 0.75776111762887 0.000338340824197149 0.0093645746821521 0.199917435040752 0.250366624340279 0.105696258070118 0.408776699571052 0.08654051851878 0.447328026583668 0.000861089011890462 0.0235052525617366 0.388851304905713 0.459590648078407 0.231331369785373 0.637757088570688 0.194354643285291 0.673310127121901 0.00386406777818088 0.0977518459727232 0.741186523039818 0.792867466895346 0.575292806498156 0.887946037249659 0.520570595892103 0.902690459291479 0.000332950714609619 0.00921671337396619 0.197360267751957 0.247363665155187 0.104187343607185 0.404899984260267 0.0852789932305345 0.443359873353631 0.000982723163599082 0.0267399102013969 0.420702080612059 0.492565699947583 0.255677511982949 0.667720630969082 0.215902277646009 0.701708323977271 0.00230485981966935 0.0606127721499447 0.630387615252 0.695091678712759 0.446509115920415 0.82515419143696 0.392709817342537 0.846734832072679 0.00104671718145608 0.028433450382694 0.436164937833107 0.508352038623798 0.267879707595856 0.681580448976837 0.226784578741209 0.714756085862631 0.00281627292763223 0.0731137146845799 0.675854924724747 0.735933699826633 0.496530494476578 0.852277038293914 0.441511846415793 0.871033218893386 0.00172760190365197 0.0461070246087029 0.560949397238961 0.63068779326754 0.376683410367873 0.779508037570973 0.32633691223359 0.805393908707222 0.000787127732494588 0.0215282302539106 0.367716725875141 0.437362770492896 0.215736019044537 0.616746420502806 0.180666197482319 0.65324037450047 0.00158639638677003 0.0424928709376266 0.539816847398491 0.610581671178914 0.356850524402056 0.764478387660287 0.307845645788968 0.791657144145344 0.00319793575356057 0.082236466074282 0.703132877785853 0.75995153279863 0.528368436019669 0.867616522786514 0.473137248029129 0.884688581172902 0.00245178216722321 0.0642371992482097 0.644700010208006 0.708058895773894 0.461863493970248 0.833911757928817 0.407576480288281 0.854601946432351 0.000425745171523681 0.0117563240658166 0.2392245122373 0.295924083291459 0.129475829103566 0.465268506397955 0.106523766021729 0.504600417609749 0.00132390550645488 0.0357038938897359 0.494616091520123 0.566753126107188 0.316435416205138 0.730320500569636 0.270645058327265 0.76020459536275 0.00124411704793093 0.0336218666203199 0.479068150373746 0.551411704764981 0.30312899659087 0.717887991028148 0.258535899764853 0.748675671885918 0.00210786167023358 0.0557104328423793 0.609291907144243 0.67578964832367 0.424499626488158 0.811857089552016 0.371571940919264 0.834750268705637 0.00125638887639749 0.0339426550890926 0.481521289886018 0.55384144155503 0.305209055583208 0.719874104090631 0.260424315028412 0.750520359582633 0.00362010351379056 0.0921283557627124 0.728432049020458 0.781910459370315 0.559224776188863 0.881265359246993 0.504216434313413 0.896786665422554 0.00297594305198762 0.0769513766179534 0.687851519612492 0.746540644475191 0.510355647945769 0.859105428553175 0.45519009958041 0.8771196197291 0.000764676347255711 0.0209265666429665 0.36100957798149 0.430249709761117 0.210876449351769 0.609878316275132 0.176418892675272 0.646651574433183 0.0024824183232595 0.0649895751593074 0.647546381058088 0.710625515044356 0.46495900621708 0.835628787160197 0.410585753197253 0.85614197859974 0.000511366719553177 0.0140885195906125 0.27416270541566 0.335491383019692 0.151579050278236 0.511043603413539 0.125272619615252 0.550263118382479 0.000866412625025584 0.0236472585157914 0.390318276211755 0.461123130872063 0.232430090600757 0.639180988892706 0.195322367775674 0.674665566380545 0.00109006240717562 0.0295773188417304 0.446178897386638 0.518499259436575 0.275920734399593 0.690330314913207 0.233986289000422 0.722964859955427 0.00243170955618745 0.063743615625976 0.642810121752911 0.706352518671107 0.459815942864839 0.832767244761274 0.405588207895958 0.853574974588337 0.000970002765468344 0.0264025993343277 0.417527097873495 0.48930646620384 0.25320359150812 0.664820866313787 0.213702721871159 0.698971446835564 0.00173186687583626 0.0462157779358475 0.561557618413124 0.631262910750677 0.377263514723555 0.779932268458728 0.326880142456524 0.805780743874051 0.000946661091641423 0.0257830545394349 0.4116098411045 0.483215860578379 0.248621126160195 0.659366269675729 0.209634464726856 0.693816652411809 0.00104150816274589 0.0282958109859243 0.434937140643523 0.507103795550571 0.266901386686746 0.680495590462283 0.225910029875079 0.713736784679753 0.00119779189232499 0.0324090650134113 0.469595296960568 0.54199669567438 0.295163886524451 0.710130241585382 0.251319953888705 0.741459643787196 0.00302016976299671 0.0780089651836418 0.691019622343014 0.74933016262631 0.514052532625532 0.86088693758949 0.458861862277471 0.878705511508878 0.00050416092674428 0.0138926541228051 0.271346282417814 0.332333403283611 0.149762079376887 0.507495169090424 0.123724997590099 0.546746870070248 0.00204847683521461 0.0542229591203741 0.602453782101756 0.669484025463593 0.41751918419705 0.807443813785568 0.364909978127775 0.83076205602159 0.00072902188270319 0.0199696138603337 0.350061343758753 0.418577161986385 0.203034562796501 0.598451257794781 0.169583014680674 0.635658165909598 0.00169057659473862 0.0451619052021804 0.555597721283356 0.625618840356545 0.371601801064784 0.775755436776585 0.321584084495899 0.801969943858991 0.00135542221652687 0.0365239233562371 0.500505502871576 0.572528420275304 0.321553105125607 0.734935148515982 0.275320461215405 0.764472792915718 0.00243771759429016 0.0638914052291034 0.643377891080518 0.706865344181068 0.460430429485064 0.833111460801706 0.406184717783291 0.853883876625031 0.0015011888461873 0.0402992039723985 0.526054464486305 0.597357069268872 0.34426316344041 0.754377679867943 0.296190794838244 0.782390248905574 0.00118740116561555 0.0321366311452575 0.467423163258007 0.539830513398715 0.293352351731356 0.708331336202024 0.249682184417647 0.739783920950214 0.00191664342379616 0.0509046205629377 0.586386359846742 0.654572404070964 0.40140390118293 0.796867884904831 0.349606521522745 0.821183224580037 0.00105996796319532 0.0287834103653185 0.439264366433509 0.511499081674089 0.270356691304448 0.684307256313202 0.229000428883513 0.717316621735311 0.00157553415069815 0.0422137599212047 0.538106910002895 0.608944195681274 0.355272714416486 0.763237103633495 0.306381291632498 0.79051985126748 0.00306278224279855 0.0790257513938908 0.694012109281483 0.751960621359667 0.517562364607964 0.862561465069509 0.46235339818125 0.88019540244734 0.000597950607683909 0.0164361639165273 0.306380376044688 0.371229986665218 0.172821414585661 0.550004629914128 0.143451720295437 0.588614722908985 0.00119009311496856 0.0322072253899535 0.467987604259754 0.540393671066724 0.293822559701261 0.708799518637159 0.250107169151093 0.740220132290199 0.000535719780305963 0.0147499218174189 0.283522466611488 0.345946963534285 0.157662906223904 0.522667004577328 0.130462986377472 0.561753712009815 0.00287019182039821 0.0744130779512774 0.680007408384297 0.739613060927772 0.501285081615985 0.854655487888779 0.44620651274581 0.873154625316576 0.000598269237396339 0.0164447833768083 0.306493666217562 0.371354418005863 0.172897629099584 0.550136555160142 0.143517229941675 0.588743792653294 0.000355757208725902 0.00984204971700586 0.208070024734137 0.259908201313405 0.110537373630356 0.420965163010253 0.0905931382304924 0.459772063213313 0.00306174081447825 0.079000927333061 0.693939662499216 0.751896989864004 0.517477186980443 0.862521019462741 0.462268600407468 0.880159425196086 0.0035588051696072 0.0907048006054733 0.725028334955202 0.778973640420462 0.554995884988715 0.879460209596052 0.499931714878968 0.895189424875272 0.00265181343452509 0.0691287371484939 0.662499256524528 0.724042711173278 0.481455063796295 0.844518180222116 0.426691157006883 0.864102410776493 0.00173172410721996 0.0462121378382015 0.561537285576721 0.631243687770798 0.377244113298851 0.779918093813348 0.326861972092029 0.805767819514096 0.000751143220722637 0.0205635545719343 0.3568976486012 0.425874750039794 0.207918130517491 0.60561834447867 0.173837480192065 0.64255780877421 0.0020252175443105 0.0536391298891154 0.599710033696025 0.666947149581994 0.414739010961842 0.805658462039046 0.362262248035486 0.82914715948943 0.000829769786751116 0.0226690142405783 0.38007634287278 0.45039579691629 0.224803525385491 0.629147549059871 0.188614195094539 0.665101862396135 0.000657089872797271 0.0180334886521151 0.326793310629676 0.39351234189141 0.186731430291463 0.573234750805546 0.155442054520692 0.611260433021943 0.00120322063678076 0.0325513422183812 0.470723137094112 0.543120367090656 0.296106667842201 0.71106131643193 0.2521727969627 0.742326601670177 0.00273072191524016 0.0710448524702377 0.66904150748715 0.729878395370733 0.488798780499586 0.848339812244383 0.433898516919086 0.867518189631354 0.0015719147053848 0.0421207215233196 0.537534317722013 0.608395511341047 0.354745253273897 0.762820585535699 0.305891978676682 0.790138132315464 0.000793671869311913 0.021703469277175 0.369645362091555 0.439402838696196 0.217141283407029 0.618703109854056 0.181896005719866 0.655114934683988 0.0031347876990513 0.0807389997148121 0.698939686103196 0.756282716008177 0.523380017162613 0.865301559099502 0.468152675515639 0.882631768292849 0.00193459111221248 0.0513576932557602 0.588649461819588 0.656680856979981 0.403649804975637 0.798375318578507 0.351732905528591 0.822550397019006 0.000921475673825425 0.0251137198488786 0.405089164869776 0.476479428409228 0.243613443038782 0.653278438715262 0.205197593071494 0.688053233109849 0.000458445727882865 0.0126482894255424 0.252957205371773 0.311578584676193 0.138051626490962 0.483726645898901 0.113778033737747 0.523092520281332 0.00132821746470361 0.0358161655663961 0.495430016601855 0.567552448805873 0.317140127864206 0.730961301339537 0.271288265153031 0.760797644559344 0.00264502961911421 0.0689636525496952 0.661924769734152 0.723529265318679 0.480813913121162 0.844180650758865 0.42606301309461 0.863800539421844 0.000729652106635759 0.0199865444869586 0.350258112608824 0.418787627869462 0.203174522982967 0.598659042507855 0.16970482559181 0.635858412549761 0.00247042996916268 0.0646952986263197 0.646437984171071 0.709626535631503 0.463751917384175 0.834961122376448 0.409411809009047 0.855543232773419 0.000597699511393005 0.0164293712443367 0.306291071641981 0.371131893836076 0.172761343840787 0.549900611696148 0.143400088357366 0.588512952403546 0.00228094993540374 0.0600203827539531 0.62794904773098 0.692872020199447 0.443927530997068 0.823641128076783 0.390219987686405 0.845373525402752 0.00151321438649049 0.0406093876064945 0.528046316359848 0.599277526565277 0.34606929438349 0.755855300944025 0.297859281212461 0.783747659371949 0.00101713282362114 0.0276512349411382 0.429120112211395 0.501177644478568 0.262288558296389 0.675319383581901 0.221791316843816 0.708868713632817
222741 0.000390223783372748 0.112552593919501 0.171121165233173 0.495463742112617 0.301512174762596 0.762436455500652 0.279580005039262 0.773906082936387 0.000779902868809646 0.202282428752163 0.292171019386305 0.662553288583279 0.463249287072075 0.865171358348087 0.436911301376256 0.872510309223951 0.000305978496211468 0.0904445940895322 0.139314890715907 0.43501089857993 0.252863670446279 0.715611100428166 0.233288321939108 0.728536537345578 0.000140519711915157 0.0436654337924121 0.069181908116247 0.261194780135867 0.134501565918262 0.536052735904264 0.122585771542381 0.552030384109975 5.99738940197242e-05 0.0191133478318782 0.0307437159355756 0.131097811659364 0.0621960930795876 0.330249392857876 0.0562695415666737 0.344649717993587 0.000480148352097416 0.134998924765023 0.20258149306597 0.547188934428094 0.346911568015848 0.797952899763238 0.323205100443506 0.808139284968983 0.00070850763481665 0.187220965538136 0.272704673025884 0.64074828419454 0.439461346833588 0.853565360971929 0.41343408431539 0.861434867897459 0.000790727463246261 0.204517561984672 0.295032041236012 0.665630533664931 0.466681043380181 0.86677243048235 0.440308000177615 0.874036920607737 0.000223289594994248 0.0676509132374073 0.105635406181365 0.359723753777095 0.198050251384294 0.647408252191439 0.181686375883646 0.661969252657534 0.000529129287011546 0.146755619254084 0.218735466469995 0.571140495909059 0.369245273359512 0.813169140009256 0.344818415015031 0.822758781997396 0.000277683546374966 0.082770996357786 0.128078847842248 0.411323607713202 0.234969826827314 0.695451984707929 0.216378542045567 0.708920969126769 0.000409113077713475 0.117363392287961 0.177933413014279 0.507285629503921 0.311564073162401 0.770895418745929 0.289203462318251 0.782073378220166 0.00106621901299301 0.257481770510358 0.360804990896964 0.728630348369438 0.541336136942054 0.897698889455888 0.514816728978014 0.903464865995928 0.0003760916068306 0.108919042123371 0.165950406334342 0.486241649995785 0.293797945998279 0.75568795608226 0.272208232417194 0.767383996745075 0.000886771447762189 0.223816076777162 0.319441778557657 0.690662472161209 0.495314240795203 0.879472864467585 0.468745277741348 0.886135811760586 0.000129991012589974 0.0405259014238921 0.0643311610116615 0.246445421452992 0.125689310847032 0.516636022083854 0.114450976712806 0.532699433070139 0.00052414021029609 0.145572697743133 0.21711999057183 0.56881727568752 0.367040433836221 0.811724831377931 0.342680190795361 0.821372321972839 0.00010636338007895 0.033405077132576 0.0532596898180926 0.211103184587696 0.105245815133981 0.466535368541732 0.095635461973521 0.48259630553704 0.00015632639429619 0.0483405318534672 0.0763707936168243 0.282285319953285 0.147403132446861 0.562441268709474 0.13452200943437 0.578225179155992 0.000422399140058622 0.120716119147087 0.182658366512863 0.51527449011855 0.318462869156522 0.77649328412457 0.295819891208055 0.787473420538446 0.000991580283225343 0.243838780671486 0.344225322211541 0.714029532994189 0.523251706510577 0.890831752733158 0.496658909019338 0.896940345188577 0.000148551003919425 0.0460465338999336 0.0728484441118323 0.272063309638582 0.141105154717366 0.54984643957141 0.128691321510614 0.565733887407185 4.42200639177929e-05 0.0141635810611582 0.0228522129331749 0.100107260158733 0.0466194996496931 0.266626990335164 0.042110564611078 0.279410462841069 0.000456555508191985 0.129220068435246 0.194560355843861 0.534671949899248 0.335580673008145 0.789703695159974 0.312278271913047 0.800201837096012 0.00118694151631006 0.278539740317135 0.385921208264712 0.749334587156093 0.567854954513999 0.907147775252484 0.541570371946269 0.912433135780668 0.00113158780346547 0.269033832487215 0.374653686749588 0.740247066821999 0.556085790294745 0.903041252899941 0.529678256668332 0.908536797936414 0.000413819975281358 0.118554084369419 0.179613559410256 0.510145790932464 0.314024029605308 0.772910367080468 0.291561640941563 0.784017560971441 0.000976850013412291 0.241087074901354 0.340851412877048 0.710960649403727 0.519513189238193 0.889366236470186 0.492913949209639 0.895547217772462 0.000444444880845161 0.126223692169688 0.190380111799788 0.52797435130912 0.329610453611056 0.785202164762091 0.306531357731297 0.795866937814434 0.000369591227090428 0.107237741929627 0.163550337164269 0.481885695169453 0.290192199831567 0.752453472380524 0.268766612583636 0.764256053128008 0.000339847472544337 0.0994632709870855 0.15239020952172 0.460974688165712 0.273213103314769 0.736491129177361 0.252595009836396 0.748800694949604 0.0006202549960957 0.167801648424887 0.247114444335964 0.609567577878555 0.406979318264476 0.836131890625862 0.381566286235479 0.844767899906171 0.000771228143860903 0.200482163158369 0.289861452798422 0.660046076124724 0.460467121708504 0.863860253765758 0.434159369540375 0.871259950862834 0.000786117356232151 0.20356716403933 0.293816380056045 0.66432683993343 0.465224856554237 0.866095214949719 0.438866387525263 0.873391237735786 0.00030942572311063 0.0913707469990963 0.140664083063798 0.437767218781959 0.254986737975352 0.717886274612848 0.235298794456599 0.730747212408421 0.000399377176116227 0.114890324404542 0.174436261782881 0.501262378175532 0.306419485740863 0.766612102989439 0.284275633807196 0.777938845905298 0.000617714805466398 0.167229002458262 0.246351256389819 0.608589849242336 0.405988642633709 0.835568481018723 0.380597769450897 0.844228650872346 0.000519127304041302 0.1443808300339 0.21549007213445 0.566457492622499 0.364809506029643 0.810250972138619 0.34051767255608 0.819957234269652 0.0010215497632446 0.24937636329766 0.350984487977985 0.720076679106786 0.530681445941121 0.89369683495193 0.504110319804805 0.89966316659066 0.000701155875747539 0.185637810569242 0.270639358258693 0.63834205602202 0.43689175635707 0.852255882609161 0.410905118999583 0.86018423474516 0.00110139017113476 0.263742072859316 0.368331277414203 0.73500653840812 0.549391502151863 0.900644276789101 0.522927384881403 0.906261577988006 0.00110118717599524 0.263706242308907 0.368288345482043 0.73497059591416 0.549345819817592 0.900627763206425 0.522881349608192 0.906245900850086 0.000450849215354214 0.127810789402503 0.192596084336411 0.531539989673085 0.332780907106195 0.787606388510991 0.309582333436885 0.798182472493367 0.00103088341782038 0.251084522040986 0.353061271399779 0.721908179832749 0.53294838017576 0.894558703617129 0.506386218878181 0.900482048922551 0.000188965122460331 0.0578512625693074 0.0908697388070761 0.322238224348374 0.172863626274674 0.608431720191117 0.158170343822969 0.62366667952611 0.000934740982963113 0.233109687604427 0.331012741778923 0.701813472479031 0.508495835917594 0.884951390986614 0.481894942740726 0.891348891885124 0.000779530828193085 0.2022053849379 0.292072274509381 0.662446517924625 0.463130553929253 0.865115645902135 0.436793825362467 0.872457182248732 0.000807995738218488 0.208057514462831 0.299548731328147 0.670425222044924 0.472065886663332 0.86924940727834 0.445642816103946 0.876398095324073 0.000472162884162999 0.133051531665785 0.19988448345582 0.543028328166198 0.343119859468335 0.79523417802348 0.319545723163339 0.805524224323281 0.000601514090891585 0.16355825275358 0.241447283935764 0.602237178227564 0.399591765678031 0.83188207173029 0.374348834999712 0.840699379718019 0.000376508327442531 0.109026610207535 0.166103799214617 0.486518402734255 0.294027852476866 0.755892430337253 0.272427761600639 0.767581692779898 0.000672882317062934 0.179491596312301 0.262586308615681 0.628780186100563 0.426786472777309 0.846994055975422 0.400972900939092 0.855156783546844 0.000879366369014412 0.222361391157964 0.317619905485413 0.68886644557452 0.49321625015058 0.8785803578504 0.466655767226939 0.885286208886307 0.00126630025337774 0.291746360982737 0.401386595760687 0.761308299491917 0.583681244489708 0.912463736049876 0.557609345232901 0.917474028086163 0.000620118752291731 0.16777095431955 0.247073549678676 0.609515261001473 0.406926266856184 0.836101769934296 0.381514416329179 0.844739071842789 0.000888990521602566 0.22425094616921 0.319985850052523 0.69119666019518 0.49593957146109 0.879737774245962 0.469368261086703 0.886387968697884 0.000228628455081134 0.0691569289086846 0.107889166235375 0.365185048581437 0.201830755752769 0.652784224667304 0.185226663349625 0.667237325614042 0.000603887887835434 0.164098121105657 0.242169811352564 0.603180848538823 0.400537651131431 0.832432513806846 0.375272314679583 0.841226462649803 0.000597000511068167 0.162529818605321 0.240069659676435 0.600430442516745 0.397784996075802 0.830825420791847 0.372585374250244 0.839687467416602 0.000984502599632101 0.24251911021469 0.342608516165385 0.7125631423974 0.521462676998119 0.890132464683805 0.49486642413243 0.896275630310498 0.000285354931942156 0.084864199308629 0.13115400859726 0.41793966490873 0.239905284364076 0.701194515403096 0.221036322426336 0.714513785672039 0.000585982307323185 0.160008669601782 0.236685651822699 0.59595033836659 0.39332850907168 0.828189390391736 0.368238575167358 0.837162458786348 0.000943916476425675 0.234862148301218 0.333181447688506 0.703855556310558 0.510939257920532 0.885943111310886 0.484336500693057 0.892292177587037 9.34829709432429e-05 0.0294786667070909 0.0471133295360342 0.190404585452781 0.0936937954992843 0.434588574414081 0.0850380424679173 0.450478425648548 0.00101550617512798 0.248266176745524 0.349632654385049 0.718877869082381 0.529201842809125 0.893131224223908 0.502625459069032 0.899125717934912 0.00031446266018151 0.0927206262273158 0.142627892180151 0.441746652492288 0.258067291874292 0.721145986758235 0.238217547615539 0.733913401659722 0.000671532989267418 0.179195962777471 0.262197547997066 0.628311212495357 0.426295147326342 0.846733562098827 0.400490529969818 0.854907806171269 0.000746449071762243 0.195294891802591 0.283180681028061 0.652674898191321 0.45235898500404 0.859970800401861 0.426148584003458 0.867549489994575 0.000377615302359798 0.109312227975523 0.166510998175388 0.48725212274675 0.294637849681894 0.756433937235557 0.273010276255075 0.768105224251735 0.000286070580113732 0.085058984552942 0.131439780774048 0.418549292946546 0.240362461677857 0.701719204744957 0.221468018941961 0.71502459219647 0.00137687732052235 0.309365333459415 0.421684646914927 0.776206531301697 0.603897914515621 0.918932056465766 0.578177103010945 0.923603120298484 0.000203475688185692 0.0620189770819935 0.0971708323912501 0.338607423798394 0.183701490144263 0.625913088765739 0.168274410212013 0.640869358004967 0.000229793136406278 0.0694848246671876 0.108379322556882 0.366364090943653 0.202650753339509 0.653935299589979 0.185994921643402 0.668364828225038 0.00109376824143969 0.262394343549919 0.366715295046472 0.73365027992807 0.547669885480363 0.900020450766089 0.521192777869074 0.905669327375362 0.000813775106504803 0.209235271093954 0.301047518605623 0.671999385638243 0.473843928870214 0.870057979618041 0.447405677594317 0.87716870651671 0.000619137471357145 0.167549816768465 0.246778879482876 0.609138040353527 0.406543889824471 0.835884501714389 0.381140572314075 0.844531124436726 0.000879757868365537 0.22243843494183 0.317716469660914 0.688961921093634 0.493327604723621 0.878627874289219 0.4667666482895 0.885331443561949 0.000688939847509977 0.182993535157124 0.267181540411052 0.634271753226851 0.432569592661524 0.850027465445805 0.406654383855589 0.858055483801178 0.00039185786024563 0.112970830844676 0.171714927406532 0.496508781698785 0.302393313817296 0.76319281365715 0.28042278165498 0.774636717785017 0.000370232786076407 0.107403960052922 0.163787826267608 0.482318888849117 0.290549705939441 0.752776504087448 0.269107730432576 0.764568502179763 0.00037536999283813 0.108732710684761 0.165684650437449 0.485761705597455 0.29339947467939 0.755333067412736 0.271827771787044 0.767040860299746 0.000101065818331137 0.0317940308148422 0.0507413694440028 0.202719523642844 0.100530408898246 0.453843383101475 0.0913066962736366 0.469852218370932 0.000435307866521716 0.123949403647736 0.187197511550564 0.522792371780958 0.325034750043212 0.781676364273471 0.302131649245089 0.792469926497335 0.000742884405362176 0.194543139738038 0.282209270227673 0.651588144070083 0.451172504674979 0.859392927496457 0.424977501890803 0.866998055779978 0.000576948208754745 0.157930205334447 0.233888507548488 0.592201413420786 0.389625088289455 0.825966005190057 0.364629405056144 0.835032063234773 0.00026312543647727 0.0787723381056527 0.122182941670161 0.398345849194332 0.225425519471274 0.683924704815544 0.207384689090614 0.697681879441749 0.000854372554060723 0.217411143260834 0.311398195339517 0.682647586107281 0.486004669641923 0.875467949774021 0.459480435877126 0.882322671537295 9.55596015065836e-05 0.0301138467356589 0.0481096497919259 0.193814790304536 0.0955763648076311 0.439995347926809 0.0867633432863701 0.455923479998816 0.000314083469402693 0.0926191437458156 0.142480364454523 0.441449033127914 0.257836267500405 0.720903212218861 0.237998592733789 0.733677637621018 0.000917406288549643 0.229776955973749 0.326876911466545 0.697877718257283 0.50381248449793 0.883029992487848 0.477218712179412 0.889520997981318 0.000445496586189824 0.126484716554 0.190744846214968 0.528563609490015 0.330133161612329 0.785600707159819 0.307034228492478 0.796250827117055 0.000334736067487252 0.0981136363661396 0.150442377238897 0.457210160955505 0.270213256025425 0.733538536204084 0.249743754980407 0.745938449755649 0.00100881907023549 0.247033960705917 0.348130319743477 0.717539404459058 0.527553803305407 0.892498339874209 0.500972115123596 0.898524299981275 0.000757936688141449 0.19770803093961 0.286293417529915 0.656131492008456 0.456147971072251 0.861801204575656 0.429890365854886 0.869295885291252 0.000998944980134389 0.245207113118997 0.345899295335491 0.715539609759557 0.525099164773149 0.891550020227867 0.498510653209665 0.897623040367774 0.000311535203615517 0.0919365663339464 0.141487622121951 0.439440693767064 0.256279984985891 0.719260675167888 0.236523888915232 0.732082340484407
222761 0.00177688668403125 0.661432644458777 0.933961442343081 0.916403337342354 0.579807790169744 0.930193767820987 0.493652571416656 0.915282912962525 0.000987202829382912 0.520276819637116 0.887020635674469 0.858868006959412 0.433754527423208 0.880916331558129 0.351164511187657 0.857096701122483 0.00181027688141587 0.66559656576841 0.9351024883399 0.917821066663343 0.584344734929909 0.931395131563345 0.498314856261873 0.91671791690276 0.00175938798660051 0.659208901312673 0.933347316546282 0.91564067817247 0.577390470496855 0.929547247552249 0.491174573348127 0.914510985629071 0.00196348360766096 0.683462379493056 0.939870458214555 0.923755166362981 0.603968625960953 0.936416957599579 0.518654670981112 0.922724967778117 0.000770199625300825 0.458274468486457 0.859629977340225 0.825990977568298 0.37402404087861 0.852292187800612 0.296844971145117 0.823891650408786 0.00101092201854292 0.526205488705957 0.889380558984707 0.861724314411927 0.4396007357134 0.883386999269748 0.356598582581102 0.859983013013232 0.00149474792475097 0.621635831627202 0.922442723961861 0.902142945184029 0.537130668774196 0.91807552147085 0.450517778780728 0.900852071112399 0.00120199823586133 0.569112708363218 0.90531635980044 0.881111681989048 0.482639792687456 0.900089234779942 0.397272143051687 0.879580407717683 0.00131925278617059 0.591804346892946 0.913008975090035 0.890533034149625 0.505931918191552 0.908163450068463 0.419787278177242 0.889107834282149 0.00119863421541868 0.568424482876456 0.905075561135076 0.880817430022663 0.481939177503994 0.899836613322578 0.396600453239468 0.879282885047446 0.000834625319334276 0.478290271794367 0.869053714461964 0.837245491876163 0.393029803980502 0.862129538713166 0.313895520569483 0.83525486301981 0.00095626351403515 0.512317211046701 0.883786868612363 0.854960197022595 0.425943312128889 0.877531966422725 0.343937215408454 0.853148231409368 0.00154529413738411 0.629437540715686 0.924792323634657 0.905044221213898 0.545400585096389 0.92054602969723 0.458775901877835 0.903787537450178 0.000863505285222565 0.486791192143363 0.872879687199758 0.841831687720116 0.401180629994904 0.866126656386781 0.321273882881057 0.839886424847415 0.000948730326662456 0.510339113206482 0.882971313559314 0.85397576839644 0.424008757080211 0.876678641057052 0.342153122790633 0.852153631156391 0.0011454045007702 0.55723496727977 0.901095725892916 0.875959926661528 0.47059573528927 0.895662449475143 0.385769929066962 0.874371758841665 0.0016800692213555 0.648752533673832 0.930414346874885 0.912002010351035 0.56607617039902 0.926460235796186 0.479632315386239 0.910828336200996 0.000736543899296313 0.447196188258753 0.854147182044292 0.81947019262356 0.363615380264614 0.846573935572957 0.287597331704323 0.817309595606657 0.00197142464716409 0.684336650096322 0.940098603786979 0.924039515364591 0.60493554350011 0.936657323458134 0.51966422677621 0.923012838621133 0.00135376348832903 0.598035662957957 0.91504086070937 0.893028391040788 0.51239404073702 0.910297394868664 0.426098029898902 0.891631725890445 0.00107946382913442 0.54254397073582 0.895678087562483 0.869365042265383 0.455837300678002 0.889983531355544 0.371803432805845 0.867705188381543 0.00123134880522249 0.575025719923235 0.907366650926318 0.883618725468063 0.488673293833287 0.902240492152236 0.403069891859899 0.88211542158489 0.000611667046298079 0.401814233108154 0.829430969099427 0.790320173530889 0.321778136608159 0.82084354438653 0.25105610070844 0.787901002589329 0.00095293335221975 0.511444733121324 0.883427744516189 0.854526655075879 0.425089713546962 0.877156199982875 0.343149721212815 0.852710206356627 0.00141277669491504 0.608262529981905 0.918304188434406 0.897042095336131 0.523062121558571 0.913725743177347 0.436578087538621 0.895691713749071 0.00146829967866427 0.617421549517332 0.921153920861328 0.900553178746616 0.532682729569804 0.916720698526928 0.44609583079961 0.899243675578532 0.00156196795498696 0.631941185080395 0.9255365247068 0.905963965042196 0.548064344401486 0.921328674580164 0.461446033073017 0.904718172066124 0.000695078090697572 0.432909082471189 0.846773934086462 0.81073237513909 0.350306414768073 0.838890052919029 0.275864628361178 0.808491642076056 0.00071566500551747 0.440093324121295 0.85052542076947 0.815173673371883 0.356982767760185 0.842798729047937 0.281737463666489 0.812973391002213 0.00122790225852036 0.57433977853145 0.907130498397027 0.883329816205289 0.487972082511828 0.901992682916614 0.402394848974635 0.881823279569165 0.00102541071484451 0.529755553350019 0.89077426070765 0.86341294672268 0.443112963953996 0.884846437086312 0.35987351709049 0.861689497109996 0.0010715646894598 0.540718599837877 0.894989080404069 0.868527756767932 0.454014124697336 0.889261563802973 0.370087774665176 0.866858893568945 0.000867555442699961 0.487961309274623 0.873398460030722 0.842454297128271 0.402306277720216 0.86666877848494 0.322295996843242 0.840515240865733 0.000439980371175011 0.325734518845063 0.777640698854349 0.730512957677619 0.254407492865982 0.76717776021058 0.194251583953847 0.727641558057003 0.00123054115238328 0.574865176570787 0.907311419352038 0.883551151645712 0.488509146113275 0.902182533657082 0.402911840879292 0.882047091423523 0.00157026195157459 0.633174037100673 0.925901260685791 0.90641487721848 0.549377808929609 0.92171227799879 0.462764471544987 0.905174432687837 0.000725253300647168 0.443377694193491 0.852210719649605 0.817171877464937 0.360045738774408 0.84455522318705 0.284440408037703 0.814989984075193 0.00073849356179881 0.447850276883539 0.854476448615942 0.819861233349713 0.364227766536117 0.846917234808424 0.288139658790314 0.817704275248954 0.00105985169893438 0.53798498496648 0.893950509255848 0.867266292781564 0.451288138563974 0.888173424551719 0.367526494974357 0.865583895153643 0.00159809907234706 0.637252294004769 0.927099767196131 0.907897213040115 0.553731068592789 0.922972902411763 0.467142893150204 0.90667439347771 0.00142207605916321 0.609826923967642 0.918795733329391 0.89764731058014 0.524700891715728 0.914242262947912 0.43819484706456 0.8963039493066 0.00097868982442488 0.518112697825671 0.886148924519537 0.857813898460294 0.431626488371381 0.880003893145568 0.349191791476057 0.856031580475984 0.00105568621880203 0.537004987042069 0.89357619968898 0.866811831590923 0.450312140959655 0.887781283998227 0.366610615933034 0.865124569502575 0.000463986941352417 0.337514338350839 0.786695469023129 0.740847281397915 0.264620178778044 0.77653616075363 0.202705957958983 0.738046509402816 0.001433195527471 0.611681219965093 0.919375787464687 0.898361719902589 0.526645724104194 0.914851828883907 0.440115944699872 0.897026659505164 0.00129528620846271 0.587362250164706 0.911539833328868 0.888730569300353 0.501342737779755 0.906620844606826 0.41532263807737 0.887284872569813 0.00053270464548781 0.369069336426945 0.808965129369451 0.76648278693552 0.292367743666216 0.799596290007504 0.225956141139792 0.763870763659536 0.00036569354497717 0.286478313979058 0.744018607021154 0.692581924400597 0.220930740762336 0.732517783370665 0.166918449640998 0.68947816411519 0.00137452019368208 0.601692941741172 0.916217936750185 0.894475270971155 0.516200163293872 0.911533836092631 0.429828196622178 0.893095235422383 0.000812330216591307 0.47153285989288 0.865938987576871 0.833519103818371 0.386584384778462 0.858876856585471 0.308089131581552 0.831492071033894 0.00136645684873603 0.600280115883658 0.915764568020604 0.893917868950309 0.514728661676403 0.911057580929948 0.428384896787541 0.892531419612765 0.000870463060680007 0.488798060178252 0.873768287533291 0.842898258982715 0.403111782505026 0.867055272327402 0.323027883789343 0.840963635432281 0.00201964472753057 0.689543750615464 0.941447700605027 0.925721717395436 0.610707340823451 0.938078819695824 0.525705063055369 0.924715924771866 0.00136570760190339 0.600148328027648 0.915722192057094 0.893865776404224 0.514591476157986 0.911013067138886 0.428250415292866 0.89247872812938 0.00104682258900216 0.534905801311941 0.892770865722448 0.865834374470642 0.448223766995189 0.886937646978418 0.364652908874505 0.864136670553547 0.000738067188450744 0.447707365740955 0.854404567991773 0.819775860986351 0.364093943769223 0.846842289607311 0.288021127192887 0.817618108049477 0.000586469888478415 0.391740145622926 0.823393165221719 0.783259697365151 0.312661844478427 0.814569721029241 0.243224890767553 0.780781661797723 0.00115073241748733 0.55838096757591 0.901509026408465 0.876463864347407 0.471753401302015 0.896095836499112 0.386871413903379 0.874881227163144 0.00147986702516116 0.619276165782191 0.921722812607473 0.901254775675954 0.534638515277917 0.91731870587196 0.448038501386594 0.899953484696476 0.000560266667780468 0.380898066161105 0.816643924672659 0.775395083888022 0.30291843788179 0.807562089798713 0.234905811449077 0.772853206915699 0.00138369449048057 0.603288353818726 0.916727879500521 0.895102399992114 0.517863618268783 0.91206955266954 0.431461540985245 0.893729591537251 0.00100332986211972 0.524323789260426 0.88863597101073 0.860822701337311 0.437742601670204 0.882607393219413 0.354869121102297 0.85907190280647 0.0010071851856188 0.52528118332688 0.889015322362933 0.861282006400183 0.438687702391006 0.883004576681129 0.35574850471562 0.859536042954461 0.000779279305075008 0.461187659714954 0.861039296491602 0.827670327357363 0.376774155343533 0.853762645806437 0.299298935616427 0.825586982546613 0.00115050592618648 0.558332371265125 0.901491527103879 0.876442525047653 0.471704291379683 0.896077486281161 0.386824669627253 0.874859653515803 0.00156156228073881 0.631880671993326 0.925518592841688 0.90594179882314 0.547999904613397 0.921309815557633 0.46138138042645 0.90469574308005 0.000887452050052762 0.493633072573064 0.875886732916346 0.845443132770217 0.40777531261392 0.869269521141562 0.327272922997822 0.8435340306065 0.000763200512846805 0.45600726756854 0.858523950349342 0.824673955699065 0.37188751482729 0.851138355831455 0.294941588774063 0.822562152647741 0.000900586028387717 0.497308841398974 0.877476415211436 0.847354791096801 0.411331091299281 0.870931469452138 0.33051849578208 0.845464985810209 0.00100816532578656 0.525523968992485 0.889111353760129 0.861398293321322 0.438927470482235 0.883105125122973 0.355971689694543 0.85965355501158 0.00103768982044618 0.53272291026473 0.891928244332903 0.864812134643227 0.446055356444699 0.886055037714362 0.362623094757047 0.863103540692903 0.00137497127752012 0.601771684522243 0.916243155455839 0.89450628074779 0.516282219963069 0.911560328633322 0.429908723895236 0.893126602285219 0.00127700155701745 0.58390785961384 0.910385234485686 0.887315062762903 0.49778395726812 0.905408704653058 0.411870129750188 0.885853336842878 0.00106192919540762 0.538472204449106 0.894136211664673 0.867491795544027 0.451773617599123 0.888367979906304 0.36798229519088 0.865811813916894 0.0014667822105398 0.617176912450228 0.921078677373882 0.900460400190302 0.532424941799858 0.916641607224686 0.445839968841105 0.89914981213994 0.000890209532437554 0.494409244638601 0.876223895515824 0.845848442428842 0.408525399657555 0.869621984078066 0.327956931998001 0.843943422577424 0.000717157833017028 0.440607217537523 0.850790329142428 0.815487642551 0.357461571764046 0.843074804609677 0.28215963028844 0.81329024176879 0.00178384231062726 0.662308550699497 0.934202427752125 0.916702680695033 0.580761020018598 0.930447478202168 0.494630893877253 0.915585898770868 0.00106510813291489 0.539215754416361 0.894419115104438 0.867835377101355 0.452514829651183 0.888664378596833 0.36867848355693 0.866159079440709 0.000907711087240466 0.49928071079313 0.878321899453465 0.848372214505079 0.413242299409083 0.871815519950226 0.332266155196743 0.846492723390142 0.000391968053632962 0.300874078321419 0.757012954872132 0.707159645863735 0.233108783231695 0.745896556661058 0.176794879351719 0.704140192586967 0.000712173072860787 0.438887566115616 0.849902077231814 0.814435069586005 0.355859992052673 0.842149143587767 0.280748019829552 0.812228019819293 0.000813248182410691 0.47181453316927 0.866070150748203 0.833675893685425 0.386852459913304 0.859013804280651 0.308330134592281 0.831650384361177 0.00101058929789749 0.526123335993829 0.889348136404454 0.861685046420117 0.439519561127863 0.88335305037819 0.356522983962281 0.85994333089236 0.00103675544652552 0.532498424867424 0.891841289232408 0.864706671235582 0.445832547091949 0.885963961186627 0.362414694907228 0.862996955528604 0.00128718803537279 0.585839405877722 0.911032154071203 0.888108054564896 0.499772798973541 0.906087843382914 0.413798539025604 0.886655301181832 0.00152793841865813 0.626795159715138 0.924001748141474 0.904067589811579 0.542594424107014 0.919714692692877 0.455968398716741 0.902799369051059 0.00144355191916395 0.613392518599887 0.919908642555796 0.899018204782818 0.528442869777022 0.915411832434532 0.441893465180403 0.897690785536882 0.000945434720329899 0.509468693085669 0.882610919493111 0.85354089256954 0.423158334495898 0.876301583279487 0.341369574741228 0.851714271079026 0.000783810277519848 0.462629742257838 0.861732057266677 0.828496307632329 0.378137527029298 0.854485552225127 0.300517142541016 0.826420854178318 0.00049426033111533 0.351795845440358 0.797114507562952 0.752802112605504 0.277107426401628 0.787317281007521 0.213118241677395 0.750086957622043 0.000773526608564065 0.459345565512025 0.860149684123162 0.826610108440196 0.375034546910876 0.852834411083131 0.297746142152445 0.824516663861687 0.000873639132939932 0.489708952484974 0.874169801605484 0.84338036325526 0.403989185764178 0.86747490039965 0.323825544834522 0.841450559835562 0.000820798897284851 0.474120109275552 0.867139380240498 0.834954458138998 0.389048668387648 0.860130270181622 0.310306166259404 0.832941399148861 0.000623810100864585 0.40655111438568 0.832195789753245 0.793561168265329 0.326085831985973 0.823717977950918 0.25477268007901 0.791169509641617
222781 0.00111485829472652 0.195224338492432 0.130958730261516 0.663733109307969 0.253477028229625 0.709037019943439 0.720930142635369 0.717333170684871 0.00156567259904089 0.254192705454024 0.174729988780931 0.734975439952146 0.3229793098916 0.773950045182533 0.783998156670579 0.780967104542155 0.0020293265219802 0.306502519873356 0.215410388441295 0.78242722785192 0.38219058740946 0.816168953389279 0.824765306026489 0.822176566256161 0.00167473626099921 0.267190252085997 0.184670476219469 0.747903877892787 0.337900552467073 0.785532015900607 0.795201530103477 0.792286037680757 0.0011600336894645 0.201548007704293 0.135551345196251 0.672550185749534 0.26107547911769 0.717172385943957 0.728860137940022 0.725326434629211 0.00100638120443901 0.179625152350099 0.119730645506364 0.640491952399781 0.234579975694659 0.687452596615481 0.699854508426373 0.696100399116329 0.00045469297259255 0.0899754214779383 0.0578653610782935 0.445827006569348 0.121567003689012 0.49829771473873 0.512886956206595 0.50843685396659 0.000803224869740114 0.148732881353532 0.0979097720800931 0.587057680197608 0.196500277652255 0.637042792535455 0.650427827733272 0.646367885718069 0.00137574350533786 0.230429787597493 0.15683344132047 0.708994000832218 0.295332344161905 0.750492356488165 0.761261538617731 0.758009913400115 0.00217904187113879 0.32187021180873 0.227710486012921 0.794325559090878 0.39916888634275 0.826630923632885 0.834837052457222 0.832366861013326 0.00149522119268605 0.245550354257416 0.16818007875468 0.725896698211779 0.31297970507731 0.765780954736642 0.776087133443113 0.772977215361177 0.00087556101078705 0.159994165112581 0.105801256482709 0.607810419617676 0.210483997448002 0.656752260447502 0.669787214906575 0.665836599484713 0.00134759578274932 0.226779446497101 0.154115493081772 0.704704659637659 0.291042687453245 0.746596068395725 0.757479076910679 0.754192569101013 0.000819214378201059 0.151247903097527 0.0996660109212637 0.591831588337263 0.199633605985899 0.641591632306462 0.65489979100961 0.650863907536768 0.000998145179835811 0.178416203745368 0.118866402430571 0.63859570143519 0.233106255768418 0.685682487005798 0.698123793769088 0.694357491120373 0.00216676623213005 0.320635674861835 0.226716357746774 0.793399046281862 0.397811793697665 0.825818026816609 0.834054908497578 0.831575379221643 0.00150184071601541 0.246370842311729 0.168799882436943 0.726776059970625 0.313931750135106 0.766573508455599 0.776854975147231 0.773752612635459 0.00215984540615134 0.319937690903855 0.226154764517981 0.792873012959869 0.397043993580716 0.825356367069082 0.833610681468765 0.831125858547385 0.00106169507401359 0.187653777330061 0.125491701764714 0.652730045287772 0.244333331348591 0.698843744820228 0.710983683732002 0.707310558719411 0.00107503220764086 0.18956629140128 0.126869621559803 0.655557399981456 0.246648115111956 0.701467369585375 0.713544898674322 0.709891042369383 0.00119529518379171 0.206415677622981 0.139102786697322 0.67911798107157 0.266900247865903 0.723213513060402 0.734743953134719 0.731258658311253 0.00127417953697172 0.217094453473743 0.146943991512791 0.692899441941747 0.279605658079898 0.735837793595695 0.747026285340346 0.743646065942439 0.00161008037791366 0.259539859329336 0.17880633396891 0.74039597506141 0.329134873622086 0.778813330973432 0.788704283718391 0.785721221014829 0.00101909111307531 0.181483885764109 0.121061059342264 0.643379589386672 0.236843199166857 0.690145515461479 0.702486816420744 0.698751459120619 0.00182904015396813 0.284828535484362 0.1983356626818 0.76418354150191 0.357926772887082 0.80003145199711 0.80920602327034 0.806441370038613 0.00246571606908288 0.349484486691337 0.250227345971385 0.813828777634295 0.42921737456948 0.843673648742912 0.851218281635689 0.848948760373691 0.00117591757110405 0.203748024859097 0.137154715357193 0.67554162863881 0.263710667258275 0.719925939212527 0.731542496195391 0.728030706889317 0.00127836907460119 0.21765361698077 0.147356478585476 0.693598401826278 0.280268191309775 0.736476193712673 0.747646919260173 0.744272153854313 0.0024046308933534 0.343789279062486 0.245539105914578 0.809988602487342 0.423067866725001 0.840328304932905 0.848005303920277 0.845695656220529 0.00141087505239008 0.234938039761629 0.160201554756085 0.714176197895634 0.300614372021739 0.755190725375943 0.765820395186709 0.762611499308619 0.000470456914691722 0.0928066485497271 0.0597525344186961 0.454266147148863 0.125255487597345 0.506821721578606 0.521401164017664 0.516955587612087 0.00070147430717255 0.132374369613334 0.0865726063023678 0.553855983948758 0.175974081928129 0.605156979309633 0.619014654421926 0.614805939280946 0.00128878312461024 0.219040111293226 0.148380097994417 0.695322144562514 0.28190982505488 0.738049817434401 0.749176555453593 0.745815291499853 0.00132822444466872 0.224247210147799 0.152234881765965 0.701678661449199 0.288060210065926 0.743843306751505 0.754805712322954 0.751494861824254 0.00129576084077079 0.219966372642218 0.149064590684802 0.696466311845347 0.283005602959697 0.739093736303968 0.750191140785866 0.74683887873001 0.00180981421978767 0.282676996742415 0.196657815897034 0.76227046766824 0.355497537036176 0.798332449567946 0.807566221580023 0.804783539448817 0.00148430922664297 0.244193936067589 0.167156359920911 0.724434716323582 0.311404551176554 0.764462676858794 0.774809804865386 0.771687365067296 0.000543343604062664 0.105672545140289 0.0683815020009181 0.490166841991575 0.141916098418466 0.542745162747303 0.557190476266809 0.552792204408018 0.00101048123063341 0.180225668439478 0.120160253233113 0.641428548981723 0.235311516690162 0.688326384418686 0.70070871913601 0.696960667705189 0.000936674293289118 0.169279873849705 0.112362447368039 0.623786092775922 0.221925847494559 0.671810773071045 0.684548547481262 0.68069034223498 0.00172273204004278 0.272768511726099 0.188970191767705 0.753202846794275 0.344261546581772 0.790261859107774 0.799772479529576 0.796905439428512 0.00105281727520721 0.186375738140278 0.124572103039538 0.65082219980433 0.242784639181987 0.69707166635494 0.709253320142073 0.705567310876076 0.00174550906678546 0.275386325735785 0.190994993673888 0.755640540504193 0.347237879366434 0.792434382521647 0.801871188019188 0.799026647622931 0.00117194514857802 0.203198950543813 0.136754279461757 0.674798622645794 0.26305338554511 0.719242330996752 0.730876642558889 0.727359389236814 0.00195459578078359 0.298569920996891 0.209124424774916 0.775959257543717 0.373353695783616 0.810461063736522 0.819265223975837 0.81661329810502 0.00242393232237595 0.345599497456355 0.247026737002443 0.811218962749404 0.425025151007131 0.841400676628124 0.849035378738875 0.846738554705928 0.00176463877070562 0.277570518787938 0.192687836621927 0.75765106585331 0.349716914843197 0.79422461700596 0.80360020330252 0.800774318995754 0.000770005392394473 0.143460038754381 0.0942392340275495 0.576774127705952 0.189911791072248 0.627213576505177 0.640756680367427 0.636647163979704 0.00121595664454368 0.209240566177328 0.1411703419371 0.682845589137833 0.270270984721145 0.726635068570529 0.738074594739072 0.7346172558044 0.00146153131556737 0.241346835195564 0.165011355558491 0.721332224031126 0.30809326114821 0.761662578880531 0.772096043356647 0.768947196135168 0.00110534071657943 0.193879342155902 0.129984978407296 0.661814726537949 0.251856298039632 0.707263102239788 0.71920001815855 0.715589543772236 0.00166442259637792 0.265980439003717 0.183740620242369 0.746735427546797 0.336517596526655 0.784487714269328 0.794191976129231 0.79126588430285 0.00153695990813881 0.250694357220092 0.172072934169104 0.731348815901378 0.318939121767676 0.770690355922717 0.780842333499689 0.777779549325832 0.00176021539227529 0.277066629630208 0.192297023273662 0.757189109648843 0.349145351913562 0.793813403682226 0.803203083327764 0.800372904520674 0.0016772481114455 0.267484297177751 0.184896620989481 0.748186821981397 0.338236497403094 0.785784823725223 0.795445907911342 0.79253298677805 0.00141564508219605 0.235546108138136 0.160656809079906 0.714865647768814 0.30132547488822 0.755815068436829 0.766426013754538 0.763222850718605 0.00181555902720375 0.283321233778502 0.197159893621337 0.762845340042879 0.356225318802638 0.79884313013677 0.808059141376586 0.805281868447932 0.00100484837599568 0.179400419741468 0.119569926275385 0.640140542290114 0.234306125052917 0.687124666172487 0.699533902981829 0.695777526785846 0.00129457470458028 0.219809072365769 0.148948311299679 0.696272421296827 0.282819567486841 0.738916867746821 0.750019250713866 0.746665460951068 0.00227812127474214 0.331673633704758 0.235642579584639 0.801510838272279 0.409903539203748 0.832924991929288 0.840890545065777 0.83849337508477 0.00123558299831106 0.211905476917002 0.143125218317496 0.686307257435775 0.273444398845273 0.729807903414222 0.741161951691555 0.737730883983978 0.00198513837097312 0.301833670756326 0.211705526616683 0.77864852036439 0.376995557886886 0.812836077836974 0.821554207841358 0.818928445140207 0.00217023763742763 0.320985239800253 0.226997742413345 0.793661896243989 0.39819618132757 0.826048674401325 0.834276837808016 0.831799955839808 0.000723889738287957 0.13603159384602 0.0890943660193572 0.561620192921898 0.180585158733487 0.612652784772019 0.62640979165964 0.622232914792576 0.00151695278326882 0.248237348189969 0.170211440965238 0.728762655278039 0.316095415355762 0.768362964817823 0.7785883786565 0.775503151211584 0.000481794543068637 0.094832090920359 0.0611051828248107 0.460178659695522 0.127889270924033 0.512775545010395 0.52734312273877 0.52290223609875 0.00167506473900806 0.267228718084234 0.184700056537464 0.747940914918044 0.337944503719415 0.78556510975085 0.795233520824395 0.792318364878073 0.00123256263045344 0.211496527744969 0.142824950197412 0.685779448523266 0.272957821168824 0.729324420446731 0.740691566870783 0.737256474317352 0.00189725709744989 0.292360175094561 0.204233330722092 0.770730472789719 0.366401044988219 0.805836014688045 0.814805919449366 0.812103568640008 0.00183102614503716 0.285050053534272 0.198508584451489 0.764379408337437 0.358176669097104 0.800205328520122 0.809373823143936 0.806611020289257 0.00157755756284333 0.25563128464343 0.17582487635965 0.736448164244008 0.32463772817038 0.775272411865301 0.785278050838998 0.782259970784509 0.00113524576819918 0.198090471787624 0.133037334945489 0.667770205619019 0.256925352521035 0.712765591018542 0.724565512084754 0.720997263175692 0.00107683512342005 0.189824138525971 0.127055558691736 0.655936079431162 0.246959945013637 0.70181853359505 0.713887650509477 0.710236390745416 0.00207977898292963 0.311757969061517 0.219598510537492 0.786587280771694 0.38801770052728 0.819832412382484 0.828293494162077 0.825745864101537 0.000922092762121051 0.167082913232195 0.110805646518509 0.620093532882756 0.219225942791811 0.668338957884245 0.681147527242342 0.677267336038411 0.00239152897824399 0.342554815975249 0.244525972967769 0.809144276167432 0.421731684567304 0.839592096163227 0.847298059785705 0.844979629712816 0.00137751881305038 0.230658870353931 0.157004284981324 0.70926036857209 0.295601165953259 0.750734093964617 0.761496158113639 0.758246713620268 0.00184727810825295 0.28685769218472 0.199920883014118 0.765970131327022 0.360214396315794 0.801616956562893 0.810735993651141 0.807988249570695 0.00187662810914263 0.290099264662069 0.202458948469055 0.76878923787446 0.363861969681074 0.804116475406459 0.813147398958214 0.810426477684413 0.00187265128410848 0.28966175853931 0.202115984060359 0.768411233264268 0.363370161252152 0.803781485860216 0.812824258638335 0.810099730756141 0.00118798530443732 0.205411440505631 0.138368934733298 0.677778145499014 0.265700268915008 0.721982422307758 0.73354525241779 0.730049994151414 0.000846185935802125 0.155456983756225 0.102613165267491 0.599639333958367 0.2048642006875 0.649012027520417 0.66218972864909 0.658194603625322 0.00120011861164549 0.20707694311763 0.139586341010988 0.679995997768343 0.267689918749526 0.724019905461396 0.735529037180964 0.732050295956382 0.000977484338325878 0.175367792159123 0.116690943855912 0.633749706133635 0.229384303532573 0.681152625560375 0.693693136213654 0.689896109683522 0.00148578432349596 0.244377582123846 0.167294893811175 0.724633258435452 0.311617903029773 0.764641748829199 0.774983325731437 0.771862583505858 0.00231205022563746 0.334966343369476 0.238321896609321 0.80385765741412 0.413492379987783 0.83497686079753 0.84286304351817 0.840489954272501 0.00153687648567084 0.250684145522487 0.17206518960155 0.731338134725814 0.318927313403918 0.770680748455629 0.780833030416198 0.777770153231422 0.00104613477585732 0.185411091268919 0.123878636424886 0.649372262851155 0.241614731520358 0.695723989920489 0.707937131268299 0.704241393892623 0.000248743788871196 0.0513030069625985 0.0325012915062448 0.30556184276528 0.0703661108583926 0.352010340219766 0.365436280676703 0.361316573688207 0.00117275244058097 0.203310596625304 0.136835687518011 0.674949894274448 0.263187055599948 0.719381526268016 0.731012226922168 0.727496084913489 0.00113139089023072 0.19755009847532 0.132645067048734 0.667014304491744 0.256275774582192 0.712067922455002 0.723885401702066 0.720311743023368 0.00140991498799708 0.234815537518055 0.1601098664889 0.714037029785325 0.3004710740721 0.755064678343594 0.765698123119491 0.762488071410093 0.00107908536307376 0.19014573165988 0.127287518805001 0.656407548915086 0.247348783051316 0.702255669810314 0.714314295678957 0.710666273908235 0.00184429523122595 0.286526599901303 0.199662040058706 0.765679778287295 0.359841357991832 0.80135936017241 0.810487438809019 0.807736941947173 0.00134637701534634 0.226620612820572 0.153997416357995 0.704516083257359 0.29085577528852 0.746424617762917 0.757312596099936 0.754024564841947 0.000967866597085671 0.173941052618689 0.115674617784356 0.631449330286142 0.227639415265051 0.678999177488614 0.691586035692363 0.687774645584662
222801 0.00282281622775657 0.0712939681026162 0.713372473274521 0.643358170939869 0.0721858883546747 0.395484930805344 0.172510332328632 0.741345120899895 0.00274094273225408 0.0693642883538498 0.70729962595422 0.636557667416495 0.0702338931165231 0.388450740354091 0.168337654171097 0.735645313438611 0.00330058807138161 0.0824030582129631 0.74434294839486 0.678484187555935 0.0834214743494546 0.433528540587676 0.196061459915878 0.770266470965981 0.00197403659934782 0.0509079874122174 0.63490429414764 0.557609079120958 0.0515590286507771 0.313712580474684 0.127144600942025 0.66695972193505 0.00846971687918959 0.188079220266743 0.882493849663877 0.844803318501795 0.190133060938918 0.663767064321855 0.386156217196789 0.896359429461436 0.00196965414580964 0.0508004989615881 0.634387940617971 0.557059673078105 0.0514502400931085 0.313233333349421 0.126897666626996 0.66646488792524 0.006117511736814 0.143041995769863 0.844033376735443 0.796846381555087 0.144691671275404 0.587203321321899 0.311909001659375 0.861726161419579 0.00410610604854667 0.100565888550187 0.783782714517428 0.724320986306371 0.101783878780404 0.487930828675322 0.23291721476629 0.80674537146742 0.00105225072636833 0.0277721043331646 0.480820040281016 0.401646821247778 0.0281360415996261 0.195778384152102 0.0719898774910865 0.516092932980796 0.00269231105102569 0.0682144360299693 0.703569561124773 0.632394635420261 0.0690706952454825 0.384195057275204 0.16583948956057 0.732139675847235 0.00355523984776691 0.0882205434421655 0.758274445834867 0.694531711024373 0.0893038602677056 0.451926049058706 0.208083380263683 0.78319677926545 0.0015574594929351 0.0405849001288577 0.578318120902436 0.498505600026893 0.0411096419730741 0.264976538132088 0.103040674432801 0.61230804118768 0.00735725815260482 0.167357714022007 0.866958506884207 0.825271564692499 0.169232438843444 0.631392665358083 0.353102480769219 0.882412981425926 0.00813276846025264 0.181907815288999 0.878181994555748 0.839360174527859 0.183909528839084 0.654570706725875 0.376499244522872 0.892494386548188 0.00536299445451877 0.127567185955159 0.825801386375228 0.774571625772034 0.129065272306876 0.554785198358128 0.284224646233505 0.845183034733814 0.00437179908056799 0.1064063021846 0.794262719520726 0.736714946242976 0.10768655886266 0.503669990729895 0.244355785536346 0.816373137124953 0.00407211598531654 0.0998134394298598 0.782364902889789 0.722651237197797 0.101023340055728 0.485845638346651 0.231429295615917 0.805440756761753 0.00092684041315474 0.0245403762476323 0.449228504204226 0.371534626159207 0.0248630466239456 0.176546558403448 0.0639511617877807 0.484345902271162 0.00592390040621576 0.139121493115494 0.83972654865287 0.791558332567928 0.140733379531688 0.579339076954043 0.305007487865799 0.857825601038984 0.00707919813851548 0.162019603884129 0.862418394301514 0.81960487253114 0.1638462984917 0.622315791597716 0.344289540713033 0.878326243957863 0.00489336392839837 0.117662215118545 0.812150359420633 0.758082068626081 0.119059856288628 0.53193387116933 0.265862714676149 0.832743221914448 0.00368182952675412 0.0910861975583002 0.764652201872177 0.701930172862977 0.0922011451844089 0.460637282280259 0.213928999342474 0.789099865033051 0.00184546572071894 0.0477447708806045 0.619125273394875 0.540905020421933 0.0483574201829035 0.299370573265857 0.11984249809537 0.651806320870311 0.00411438110628818 0.100748893605231 0.784125110940378 0.724724473802015 0.101968848998616 0.488435943008018 0.233278600149845 0.807060356099419 0.00833301037179929 0.185586116112402 0.880781430690656 0.842639576048766 0.187619023023792 0.660094851180581 0.382273698439575 0.894824992034162 0.00238469852142075 0.0608775086564161 0.677590037674089 0.603690936403744 0.0616477645466663 0.355851561244545 0.14968916134255 0.707623539233908 0.00356579967418852 0.0884602525793366 0.758819585404507 0.695162812615006 0.0895462238611249 0.452663377746787 0.208574273227522 0.783701746448478 0.00476200580024434 0.114853065457195 0.80794320348593 0.753032212287811 0.116221733643302 0.525120476024897 0.260560189351283 0.828900107349752 0.00303043646732419 0.0761530920752501 0.727703069997383 0.659518547011924 0.0771007554500791 0.412622622994501 0.182909307888744 0.754757954767483 0.00774143562705955 0.174626921763398 0.872763491865901 0.832544140811921 0.176565808139611 0.643246498855712 0.364903820564284 0.887631043975801 0.00455726216533205 0.110440187136226 0.800998704111747 0.744729531590901 0.111762908301007 0.514099748020808 0.252143710857789 0.822546946069995 0.00102105042300416 0.0269700232868685 0.473303355156347 0.394427544462753 0.0273237451463587 0.191077768344782 0.07000270133625 0.508564973639293 0.00307912811811967 0.0772856057743371 0.730859684811373 0.663099652374744 0.0782461687230076 0.416503056514715 0.185310994231826 0.757705361892077 0.00467298937282991 0.112939645889331 0.80498406436647 0.749489350603682 0.114288456552362 0.520390475349985 0.256923922124815 0.826194402593563 0.00182398411848818 0.0472142840478583 0.616355391898319 0.537990781116471 0.0478204681106538 0.296916034701351 0.118610720857739 0.649139421057653 0.00510355648707327 0.122121889830835 0.81851408308941 0.765749137507519 0.12356508627521 0.542442244849839 0.274193960610682 0.838548011050552 0.00475059265235235 0.114608180733911 0.807568799970922 0.752583543628538 0.115974313057396 0.524519197715808 0.260095923138657 0.828557888995255 0.00121414856876638 0.0319137437745581 0.51662292767896 0.43651098353842 0.0323301500134001 0.219322682167068 0.0821683801628955 0.551731146212879 0.00561635667012512 0.132822846791251 0.832377778900244 0.782572840120979 0.134373146868774 0.566218622059863 0.293761251454412 0.851159606102572 0.00407450914820067 0.0998664571731066 0.782465332807829 0.72276945832475 0.101076928299119 0.485993002756863 0.231534242155942 0.805533184935978 0.00589120218186958 0.138455983700237 0.838975770516083 0.790638173464636 0.140061413906836 0.57798155532093 0.303828500246001 0.857145182091763 0.00443104944698888 0.107698825298447 0.796463446147608 0.739329221617984 0.108992736506503 0.507049927016086 0.246861071038035 0.818391431654706 0.00245648748408075 0.0625996719135974 0.684050695827765 0.610781816214742 0.0633902467685206 0.362695532632848 0.153513030112231 0.713736623850075 0.00127400735256589 0.0334364561177325 0.528643708754653 0.448396870641458 0.0338720353428507 0.227684258117522 0.0858762069875927 0.563616324497048 0.0040053790595585 0.0983325437005895 0.779526627247702 0.719313599544254 0.0995264781541029 0.481702143667957 0.228491319812132 0.802827579720538 0.0065307490083669 0.151296477488621 0.852498371253284 0.807287675886122 0.153024351231474 0.603051975626621 0.3261989235044 0.869379498960309 0.0069716159491513 0.159936675977818 0.860578287323234 0.817313446928479 0.161744419371528 0.618684256835354 0.34081637996274 0.876668472655277 0.00740386105556543 0.168246024968972 0.86769051129419 0.826186949409519 0.170128667383088 0.632871915212408 0.354556878337278 0.883071422551313 0.0038225433971384 0.0942513656824543 0.771359590281221 0.709746590640734 0.0954009902173887 0.470003592416951 0.220328087185617 0.795297024164852 0.00496646871890622 0.119218202088208 0.814413355311743 0.760804579910874 0.120631799004194 0.535642477498183 0.268781520458591 0.834808598028081 0.00715765917590396 0.163532490326107 0.863730313106149 0.821240421463445 0.165372875851749 0.624921481331753 0.346800037493007 0.87950766571789 0.00488878490305975 0.117564578245381 0.812006786504284 0.757909489645307 0.118961216009968 0.531699623077337 0.265679129666697 0.83261214416914 0.00410865884773872 0.1006223519885 0.783888456678465 0.724445584853467 0.101840948637296 0.488086758488256 0.233028735396949 0.806842651174432 0.00810285679203149 0.181355633317351 0.877784026615826 0.838858651428735 0.183352632470873 0.653730266780814 0.375627591984552 0.89213743289349 0.00204824929954236 0.052724655763833 0.643432611895472 0.566710752303505 0.0533976225150496 0.321728420544895 0.131305417078796 0.675122403593786 0.00822558414350613 0.183616710849122 0.879400701725985 0.84089690269093 0.185632962121836 0.657153126368854 0.37918888141162 0.893587258256391 0.00106077929822307 0.0279911310178409 0.482837605173158 0.403590421548488 0.0283578547833161 0.197053850994577 0.0725316145716455 0.518110802669183 0.00436719595760345 0.106305736571425 0.794089763653075 0.736509661174667 0.107584928943514 0.503405481286124 0.244160466121412 0.81621446771343 0.0043576268882296 0.10609660917136 0.793729292256625 0.736081890220252 0.107373587425139 0.502854718085917 0.243754114475903 0.81588374801248 0.00778336758883207 0.175412998338643 0.873366830616141 0.833301767796392 0.177358737077414 0.644494860699752 0.366166435189866 0.888172915906874 0.00312642931669546 0.0783832290006295 0.733857142938135 0.666507414617266 0.0793562607661534 0.420224252478404 0.187630838964281 0.760501810860606 0.00522708239683616 0.124722650496538 0.822057858185086 0.770033752439489 0.126192163828942 0.548402518474221 0.27900403618859 0.841776214417364 0.00691967657477672 0.158927515175107 0.859672319835484 0.816186391728863 0.160726034500292 0.616906169431393 0.339126648925407 0.875851976620241 0.0060106826300991 0.140883014198553 0.841685839706689 0.793961984578636 0.142511931307059 0.582900420620195 0.308117657366863 0.859600630115835 0.0046768704251974 0.113023234917889 0.805114969409454 0.749645921396392 0.114372915150883 0.520598645861095 0.25708319262351 0.826314142060264 0.00264791241464733 0.0671622845110161 0.700080507604315 0.628510172320424 0.0680063005517793 0.380258119818026 0.163545845663825 0.728857304226184 0.00232950776352492 0.0595493846887641 0.672441286343828 0.598062090321703 0.0603039154666427 0.350489885545201 0.146726210072947 0.702744001888987 0.00293157754579815 0.0738455124278321 0.72106185032906 0.652009583044432 0.0747667838259364 0.404584420318248 0.177990061249723 0.748548585254398 0.00552236033963806 0.130880111322183 0.829996337205499 0.779671107314504 0.132411198281633 0.562045371446684 0.290252443389854 0.848996594022778 0.00166616852276103 0.0432995481771977 0.594705539215382 0.515395630686733 0.0438577845396089 0.278345866684925 0.109456270517411 0.628223704017336 0.00416080689015352 0.101774288808157 0.786026239103858 0.72696657012205 0.103005238338884 0.49125157703344 0.235299903793454 0.808808751029421 0.00574483445181903 0.135464835396914 0.835527622153354 0.786418439333591 0.137041099372281 0.571797017912792 0.298502536957239 0.854018411435249 0.00739709653234228 0.168117196943745 0.867584754999212 0.826054669314984 0.169998692430514 0.632657926982191 0.354346166448573 0.882976302289209 0.00132682936005629 0.0347763419174173 0.538766573347016 0.458477751059343 0.0352287397534505 0.234916310016212 0.0891237269470861 0.573593934455183 0.00403400122668313 0.0989682430248011 0.780752877850723 0.720754780109287 0.100169038538597 0.483487290605744 0.229754058547135 0.803956825271818 0.00535329122240152 0.127364692039143 0.825539318737241 0.774253555760267 0.128860751637398 0.554335446276771 0.283854389221668 0.844944650379538 0.00248999125248789 0.0634013267842326 0.686978381597518 0.614005327904303 0.0642013323950101 0.365840402045041 0.155286062807328 0.716503233782965 0.00667815361981425 0.154204196479329 0.855301326716031 0.810759050875807 0.15595917542161 0.608417791746024 0.331156451278782 0.871909863959948 0.00396894681480382 0.0975221365558999 0.777945891785725 0.717457628111372 0.0987073083876 0.479412108928802 0.226878123956154 0.801371337456984 0.00159269678270542 0.0414664558856401 0.583772874890306 0.504107502806249 0.0420020967973883 0.269363730097864 0.105130194448367 0.617613832027169 0.00756021500089517 0.171213137984821 0.870089105822884 0.829189832793088 0.173122071271128 0.637750235978194 0.359389981439536 0.885228064043117 0.0100766366641768 0.216327948764797 0.899493151101886 0.866429930713124 0.218607211003141 0.70171365807487 0.428455845335292 0.91155387128433 0.00364760335502066 0.0903131144476568 0.762961117745334 0.699965242522276 0.0914195508876188 0.458309232847795 0.212356897005541 0.787535638164818 0.00166563609758794 0.0432862886207131 0.594628374463335 0.515315672424974 0.0438443618695542 0.278281565909586 0.109425069069559 0.628148930641444 0.00312972104824699 0.0784595202478684 0.734063266198857 0.666742011750767 0.0794334174492132 0.420481461143101 0.187791795546071 0.760694027481416 0.00245793290677414 0.06263428419422 0.684178128146695 0.610921991638319 0.0634252665936984 0.362831848170307 0.153589673605567 0.713857091396064 0.00306345819498219 0.0769214318260619 0.729851807511112 0.661955393199808 0.0778778505672963 0.415259822971003 0.184539601303951 0.756764558645237 0.00295833754679461 0.074471240241046 0.722891189715382 0.654074525515279 0.0753996824772048 0.406781749337904 0.179327386749853 0.750260094969371 0.0023772828983768 0.0606992669360386 0.676907633708279 0.602943774882228 0.0614674152216314 0.355136267113994 0.14929222707896 0.706977213425079 0.00671467107234716 0.154921599567389 0.855979457773392 0.811599948008067 0.156683230683762 0.609724993712056 0.332373580759075 0.87252176007656 0.00482109267903475 0.116118782020245 0.809858594730847 0.755329393834589 0.11750053111445 0.528209406952763 0.262954619963095 0.830650302945614 0.00565362076396279 0.133590728041898 0.833303637763201 0.783702310483979 0.13514859396104 0.567851356264144 0.295142887909884 0.852000169377512 0.00627616855874315 0.146229296508385 0.84739498165396 0.800985217156516 0.147909386079914 0.593434034473073 0.317465113729518 0.864767526148343 0.00293443311765339 0.073912322847803 0.721258205615421 0.652231102923072 0.0748343604018019 0.404819668195925 0.178132972131182 0.748732334086446 0.00554291337156693 0.131305617409454 0.830522781728153 0.780312143581261 0.132840921282336 0.562964662510564 0.291022589968738 0.84947487164641 0.00574395707580927 0.135446845516718 0.835506510632375 0.786392635757002 0.137022933339798 0.571759404761756 0.298470370439877 0.85399925863442
222821 1.41691299622426e-05 0.00298491586816523 0.0777582317265062 0.132050479321315 0.00977183252997136 0.125516283247808 0.0232001410233416 0.231236712754377 9.15926727837889e-05 0.0189869979855519 0.352780387306667 0.495853536146981 0.0599699454330374 0.481299945281371 0.133107215859447 0.660387577118083 5.76762107803602e-05 0.0120404292665941 0.25552094476648 0.382458378930661 0.0386196567779597 0.368798313366613 0.0881608379107544 0.550448125259333 0.000304432281893593 0.0604536038628009 0.644390190127265 0.765796135419555 0.174976809962747 0.755187814368392 0.337948441405929 0.866033305005575 0.000572696701929721 0.107999023920783 0.773231060991183 0.860193737099865 0.285246894771237 0.853040642406701 0.489932830484582 0.924037166985123 0.0002047130904964 0.0414688314430711 0.549222893696646 0.687355543292339 0.12480469191473 0.674703481390814 0.25551928392374 0.812965132800623 0.000119503588195951 0.0246310432023861 0.415611055057174 0.562037873035092 0.0768422659572646 0.547651914938781 0.166902992043276 0.717287225063309 0.000208704823062589 0.04224344198496 0.554000272699006 0.691491303229178 0.126929826970236 0.678928428495367 0.259210969423714 0.815884367780751 0.000375155040833535 0.0734706613113321 0.690708096592404 0.801179960255118 0.207214765875831 0.791738491941726 0.386158549894925 0.888478554348922 3.4758119736614e-05 0.00729078768087826 0.171386178339233 0.27178576734516 0.0236360291886996 0.26041166275482 0.0550570165796747 0.424586528266402 6.81296323825117e-05 0.014191851783827 0.28847493754339 0.422492745338022 0.0453025650633435 0.408348303192173 0.102502526216585 0.591231670255119 0.000258899940523919 0.05187872842954 0.606450863567448 0.735492644814309 0.152799522803876 0.724006407448303 0.302693850737782 0.846092846844045 0.00049714331580106 0.0950997353940535 0.747456538261935 0.842287347771994 0.257283545827018 0.834394466416284 0.454667918726735 0.913485431451845 0.000101354052135897 0.0209682856831541 0.37623456526478 0.521160379167905 0.065940336102943 0.506610418503555 0.145233935839049 0.682720010906619 0.000182979142653233 0.0372293070435724 0.521305180636942 0.662739429574493 0.113050239197992 0.649599030279499 0.234755997443418 0.795293528786377 0.000182913580155334 0.0372164616635343 0.52121573374387 0.6626593088461 0.113014303883438 0.649517438739423 0.234691612173847 0.795235168667817 8.23420286715694e-05 0.0171019962243295 0.328865919031917 0.469272493355264 0.05424117978023 0.454795273698846 0.121293336755464 0.636115349609447 0.000272254267269082 0.0544097776897776 0.618391352979049 0.745163143608196 0.159426356446945 0.733944939343918 0.313416576871653 0.852530513618933 0.000194941049026776 0.0395672579660909 0.537084112741359 0.676747186711037 0.119558359027291 0.663875758232744 0.246324694863608 0.805412267607279 0.00011108577272814 0.022935641247629 0.397984749839757 0.543982182807456 0.0718176814345515 0.529499630786147 0.156990951711417 0.702241104295309 0.000391564010776367 0.0764397270463601 0.699781548629985 0.807913861222056 0.21433832264948 0.798711828632896 0.396358207096684 0.892651877579849 0.000464253341675318 0.0893677386181109 0.734312122699627 0.832975768248281 0.244416523301565 0.824713859385989 0.437747572418715 0.90791793058846 0.000418234481859764 0.0812253417370916 0.713445590262678 0.817936838210278 0.225647939174868 0.809101509410049 0.412232807069482 0.898807073378992 0.00013506591614508 0.0277500263335898 0.445619750803607 0.591910491442819 0.0859897885478065 0.577768616201418 0.184627431071877 0.741442018334456 0.000514884576383339 0.0981619414212764 0.754021167759897 0.846891875092971 0.264044224109672 0.83918543512715 0.463379324679009 0.916218047667281 0.000275060335750891 0.0549399040761492 0.620808842793499 0.747105965528594 0.160805678567153 0.735942979638766 0.315627925857705 0.853815370302296 0.000302627549224257 0.0601166660355156 0.643026112785129 0.76472772639886 0.174119868534109 0.754086551795853 0.336619006435126 0.865341758871384 0.000288501276132506 0.0574710058853114 0.631976459307039 0.75601582513968 0.167350392392516 0.745111951452406 0.326025826772495 0.859671838672328 0.000112501139869694 0.023221115326076 0.401022391556051 0.54712143331228 0.0726663281598072 0.532652926634474 0.158674007294687 0.704881941088839 0.000304968010481883 0.0605535764194893 0.644793108331038 0.766111424380268 0.175230848433069 0.755512825055229 0.338342055431239 0.866237223424217 1.30699979150407e-05 0.00275400373178495 0.0721615435829468 0.123067539476602 0.00902063701019983 0.116917965639384 0.0214390131716996 0.217194912543248 0.000213206012698684 0.0431154214979315 0.559267385233131 0.696025612547644 0.129313862627521 0.683562885301504 0.263330177068263 0.819068781951788 0.000178901169288869 0.0364296774338446 0.515677267392985 0.65768243493668 0.110809523341486 0.644450708483361 0.230730535834876 0.791599097934702 0.000167268664429896 0.0341414374315246 0.498871441761368 0.642386984418015 0.104355276485692 0.628897638099334 0.219011759023522 0.780288356435464 0.00010464644855866 0.0216347553620542 0.383766738203863 0.529132729050842 0.0679370363061593 0.514599390315017 0.14924802971462 0.689604543221747 0.000131039768385382 0.0269450156659194 0.438155583677547 0.584579807515086 0.0836406233219638 0.570368285379511 0.180114587909679 0.73559757045275 0.00038023600652836 0.0743920474372969 0.693575695446849 0.803314980527843 0.209434287172753 0.793948823882188 0.389353442105904 0.889805060422475 0.000114260547424986 0.0235757496666817 0.404755949034031 0.550964023081017 0.0737191019862605 0.536514282502662 0.160756832188556 0.708100114660276 0.00035570420796204 0.0699265027622437 0.679216277144751 0.792560015696527 0.198601834895278 0.782820169435804 0.373612981942702 0.883091193053198 0.000311536660445103 0.0617776364912726 0.649660172269821 0.769909363825954 0.17833300390184 0.759428824165399 0.343130475574118 0.868687970583687 0.00051346636287101 0.0979179109895051 0.753508967905605 0.84653369967271 0.26350830491141 0.838812662814775 0.46269318301382 0.91600596651783 0.00012895649580012 0.0265279533827866 0.43421391968699 0.580682308747084 0.0824203418182773 0.566436342216325 0.177759828340058 0.732468508312108 0.000398570958239463 0.0777018152456926 0.703495979654717 0.810652432283301 0.217341433722587 0.801549367559662 0.400611210165168 0.894340336774835 0.000402540073506804 0.0784152091275617 0.705559562887672 0.812169357084472 0.219032413654431 0.803121508458129 0.402993885088808 0.895273424844922 0.000106646074325933 0.0220390928718926 0.388253257552037 0.533846453234864 0.069145570424724 0.519326438737132 0.15166763870517 0.693641926615551 0.000355192780563018 0.0698329509870548 0.678902591850724 0.792323276998569 0.198372850995408 0.782575364578232 0.373276201069376 0.882942512548883 0.000149454916423702 0.0306162422469588 0.470748799492886 0.616120803089567 0.0942880429846796 0.602254139004133 0.20035789905106 0.760372578835822 0.000210411586661333 0.0425742657273402 0.556012204647609 0.693226452759702 0.127835339470426 0.680701609214739 0.260778299113639 0.817104938277508 0.00022684161141797 0.045747321078852 0.574490450029958 0.708982983612792 0.136457217632988 0.696820096517026 0.275533890366056 0.828076778376873 0.000102809630384481 0.0212630453141178 0.379587140832359 0.524718017817417 0.0668241355931492 0.510174556818407 0.14701323711858 0.685800974445876 5.89733828814201e-05 0.0123079084809115 0.259775132658107 0.387725302114503 0.0394540159839389 0.373991046013531 0.0899653513835558 0.555945797858388 0.000239124850692376 0.048105888843099 0.587330859070246 0.719744751421718 0.142792652752475 0.70784630260497 0.286186447317493 0.83545658795647 0.000285219150682907 0.0568541851492012 0.629310568045092 0.753898554496554 0.165761669328532 0.742932232601426 0.32351601675532 0.858285471064337 0.000515942184248126 0.0983438373641572 0.754401749305134 0.847157892405686 0.264443370038644 0.83946230384004 0.463889864460447 0.916375508031809 5.19417608798189e-05 0.0108562458227344 0.23611328991445 0.358046257816418 0.0349137701425174 0.344771320141376 0.0800971207073543 0.52441906844863 0.000601719944885477 0.11285745332063 0.781787092684856 0.866037107934238 0.295438035000498 0.859134025521844 0.502297680836913 0.927437222405451 0.000111386399561963 0.0229962904061087 0.39863252463609 0.544652600112795 0.0719980654048159 0.530172950543489 0.157348998714661 0.702805968441592 0.000130735992319402 0.0268842231422568 0.437584245761432 0.584016004166925 0.0834628876771596 0.569799388422299 0.179772064180406 0.735145866115784 0.000482602209349748 0.0925744188841277 0.741809088354991 0.838301772387431 0.251649210049356 0.830249627641367 0.447314352818403 0.911109227031426 0.000261783162838465 0.0524263268598099 0.609091632917786 0.737642119493216 0.154239081895023 0.726214477133739 0.305037135576196 0.847529866438006 0.000233900065714473 0.0471040704086932 0.581964981151813 0.715265935244741 0.140109196808987 0.703255732656691 0.281693782770003 0.832396368184758 0.000182441740537962 0.0371240060823309 0.520571016188107 0.662081572257759 0.112755599149907 0.648929119138087 0.234227925316318 0.794814179795838 0.000371676426268368 0.0728387935864475 0.688713699987935 0.79969133015345 0.205688012855258 0.790197682208996 0.383951880544514 0.88755181765105 0.000261757949491188 0.0524215409214548 0.609068693331835 0.737623474030113 0.154226514334432 0.726195320982468 0.305016712104611 0.847517416197415 0.000399752717655052 0.0779143350956787 0.704113404322179 0.811106633676473 0.217845667632016 0.802020072225014 0.40132260878927 0.894619886164092 3.33129188475811e-05 0.00698975434342144 0.165438871296932 0.263462225864933 0.0226755240207675 0.252315764012316 0.0528888130176654 0.414245390155303 0.000142444458439656 0.0292218983224136 0.458796601233842 0.604694742701021 0.0902639307240109 0.590689536980652 0.192770347975708 0.751508448646029 0.000127498935591484 0.0262359444473637 0.431423101092296 0.577911665555545 0.0815646415615887 0.563642303589028 0.176104269844571 0.730234867018538 0.000442577081863776 0.0855503874866124 0.724875163977631 0.82621386337026 0.235690398128991 0.817690680612931 0.426010790496796 0.903839776629386 0.000139307047705079 0.028596589763243 0.453271011736011 0.599357966031748 0.0884514208359816 0.585293354882921 0.189327865001967 0.747325509070798 3.84584102077913e-05 0.00806072572919988 0.186234296738717 0.292264081095656 0.0260867342292886 0.280362917314243 0.0605635253757721 0.449471780146832 0.000239539509753636 0.0481853072442133 0.587750824079654 0.720094182013411 0.143004906168698 0.708204554064903 0.286540598600894 0.835694680614463 8.4057479448278e-05 0.0174520975414478 0.333433179363201 0.47441132398159 0.0553087887346364 0.459912951162684 0.123508358164365 0.640874996388719 6.03770561197534e-05 0.0125971860905377 0.264324177939222 0.393324384832057 0.0403552506922695 0.379514730725797 0.0919099965867916 0.561745359603559 0.000448589681995714 0.0866124384052606 0.727559293584712 0.828143724848548 0.238130963688209 0.81969453519809 0.429315134241597 0.905006727478353 4.37311519599717e-05 0.00915580026917828 0.206495863483706 0.319531717694613 0.0295577260211357 0.307001849492317 0.0683001467031957 0.481429404222742 5.33438099453289e-05 0.0111460345846266 0.24095122268332 0.364191446419519 0.0358224762832736 0.350813178477397 0.0820818011775999 0.531057534647136 0.000103916105370904 0.0214869921873891 0.382111635419586 0.527387237738814 0.0674948498283963 0.512849624489034 0.148360849504103 0.688103274103404 0.000283485240150019 0.0565280011968087 0.627886563047263 0.752765126918101 0.164919918849009 0.74176559912708 0.322182557767167 0.857541955824854 0.000100950019446166 0.0208864363351208 0.375297540345354 0.520163404804956 0.0656947186673643 0.505611887925991 0.144738729557087 0.681854070038621 0.000154223248156849 0.0315623634684056 0.4785812756775 0.623522447191179 0.0970048904690187 0.609753801401815 0.205437827479306 0.766048999757275 0.000205158644219083 0.0415553546092105 0.549761207001337 0.687822661057045 0.125042409596252 0.675180569422629 0.25593316845705 0.813295555706175 0.000326746952092112 0.0645999093902655 0.660434257849319 0.778247674892097 0.18542766557502 0.768032509336783 0.3539570482082 0.874032301141436 0.000145063508801003 0.0297432807384825 0.463324464322252 0.609042121252481 0.0917714770775159 0.595087802398671 0.195621772196114 0.754895689757935 0.000227297086894243 0.0458349868697544 0.574980829559827 0.709396770998758 0.136693810891767 0.697243792867519 0.275934566836115 0.828362224719383 3.53528749394432e-05 0.0074146216101006 0.173809178758366 0.275156839777883 0.0240307663136305 0.263692742910913 0.0559464360636678 0.428737020634222 0.000130085982744182 0.0267541159954648 0.436357805891172 0.582804442540408 0.0830823437216888 0.568577008097472 0.179038182156537 0.734174122128447 9.17172041149575e-06 0.0019341716153415 0.0517522077829962 0.089651704484318 0.00634718068968162 0.0850100229426058 0.0151413429578752 0.162970930724978 7.46604497167674e-05 0.0155312352246125 0.307622562489507 0.444972803837206 0.0494308571970563 0.43063696231438 0.111235958578251 0.613157488082633 0.000319916499126587 0.0633346099897757 0.655679044934855 0.774579172627661 0.182256869180611 0.764246207684868 0.349139619229045 0.871687129555519 2.72980006132431e-05 0.00573490090707147 0.139741089639907 0.226673909196602 0.0186575528793074 0.216626106886131 0.0437569155989577 0.366890431929707 0.000231092023103501 0.0465647791857235 0.579023074638071 0.712799174952969 0.138660041400283 0.700728458096232 0.279255791497058 0.830704174186452 0.00022719546672134 0.0458154293291002 0.574871519959623 0.709304553746709 0.136641036286394 0.697149365499369 0.275845211137109 0.828298621542529 4.97960430115447e-05 0.0104124211106293 0.228588679553039 0.348408136974968 0.0335197555967986 0.335303895846745 0.0770430723144427 0.513887505338718 5.882025735358e-05 0.0122763412258965 0.259275476317874 0.387108245480668 0.0393555987904974 0.373382517663519 0.0897527080460356 0.55530383050284 0.000226801856490153 0.0457396686501261 0.574447594919535 0.708946811412351 0.136436561096031 0.69678305908352 0.27549889739396 0.828051818930529
222841 0.000627365974126147 0.478781659509938 0.0224270163097887 0.556225846265599 0.372521489461511 0.363497933465702 0.386552359686771 0.771829605518946 0.0011783878400365 0.633206979631271 0.0413329974212045 0.701988018590416 0.527349999653303 0.517670126184478 0.542173661539774 0.864079558211988 0.000610945215486452 0.472162923386399 0.0218524852355339 0.549665541534756 0.366339250241898 0.357380154984476 0.380278386767354 0.767122138281666 0.000918281257174366 0.573547663542099 0.0324979091643913 0.64728434163819 0.465019764290847 0.455381691146307 0.479870190996895 0.832009428401336 0.00131031263179004 0.657517365307102 0.0457544466816307 0.723728696232442 0.553731688820442 0.544125045194691 0.568405112132258 0.876082658086084 0.000426502355320702 0.384370709014934 0.0153537941314326 0.460021896190993 0.287505983998575 0.279624052409425 0.29986501563974 0.696895527746464 7.33251307959104e-05 0.0969042449551394 0.00267270605265948 0.127714189955002 0.0648520884850079 0.062538404605139 0.0685608952835337 0.283227144772082 0.000963427738908509 0.585253935070186 0.0340427371804525 0.658172851715312 0.476988531715498 0.467319084571938 0.491869759224198 0.838617160175658 0.00164786622773162 0.707195867138146 0.0568891869876674 0.767203387793646 0.609524385781447 0.600251727614876 0.623610286036124 0.898930674909424 0.000424646301207905 0.383338778192264 0.0152879709882269 0.458938271280139 0.286613036926791 0.278746008133833 0.298949789141093 0.695973097887828 0.00160835681057315 0.702137228311134 0.0555989665602954 0.762833794156012 0.603723868393431 0.594405124540792 0.617887837922771 0.89670069299348 0.000747160132951211 0.522471097558569 0.0265986171698806 0.598862553871854 0.414220413988919 0.404838468177321 0.428748703117649 0.801156855793844 0.00028863691926111 0.297000209909466 0.0104411344079486 0.365669372414008 0.214482585272186 0.208018101340305 0.224692492640264 0.608728754472951 0.00047881789113119 0.412101964708602 0.017205600731322 0.488876907456274 0.311788088020941 0.303524051819194 0.324715222168484 0.720775734180995 0.000168798975568126 0.198101158829182 0.00613197871352946 0.252104107922068 0.137679914964274 0.133137914582998 0.144908263338101 0.476365330623133 0.000840820332351421 0.551847258120406 0.0298361252607642 0.626895236273344 0.443158499652054 0.433606284893967 0.457908348807135 0.819317845740632 0.000919339758765722 0.573829675785145 0.0325341840700963 0.64754755678036 0.465306638461162 0.455667683832612 0.480158003977716 0.832170534396703 0.00123719364425522 0.644455847463901 0.0433087759949975 0.712086617689666 0.539484251841878 0.529831324620502 0.554249027344594 0.86970493079665 0.00060766153844807 0.470819174451923 0.0217375168623122 0.548330356157362 0.365088360897224 0.356142663458 0.379008369744982 0.766157398243276 0.000437708227530305 0.390528403298469 0.0157510177424269 0.466473223726688 0.292850061695329 0.284880201732177 0.305340369968628 0.702347967770255 0.000566151234098769 0.453223576244959 0.0202818862365914 0.530743311101888 0.348839376070153 0.340078565199684 0.362493563243538 0.753235045379185 0.00108237551768822 0.613231081923363 0.03809004657449 0.683887968707873 0.506105720852227 0.496406247616916 0.520990458606077 0.85377359518885 0.000715941451927722 0.511805955404605 0.0255148245336196 0.588559983560147 0.403895999412747 0.394590376701107 0.418320769033984 0.794264976140283 0.0015293489876811 0.691479658338036 0.0530085765680314 0.753585788995263 0.591593229700534 0.582186642531138 0.605907752149498 0.891933175629419 0.0011524865407668 0.628023815840127 0.0404602391342571 0.697312188321292 0.521800650690863 0.512112272596585 0.536645433257737 0.861444986151481 0.00122532809266635 0.642241909930108 0.0429107503277965 0.710104373200514 0.53708618299876 0.527427021347942 0.551863977134001 0.868607632254163 0.000582332023577677 0.460219577022613 0.0208497941082341 0.537759046106226 0.355271033583726 0.346434632933252 0.369034294131613 0.758438343901277 0.000682974843195261 0.500014811126465 0.0243678013659207 0.577090831505005 0.392591697329795 0.383379017493687 0.406888317077117 0.786449424489007 0.00023866473397008 0.258882763858127 0.00864864989065577 0.322785398401855 0.184180954651814 0.178422314731106 0.193303388633632 0.562622436367766 0.000430106445878446 0.386364693240938 0.0154815852438738 0.462113743810493 0.289233551005718 0.28132295856738 0.301635406291687 0.698670820418862 0.00143874089029977 0.678280618740468 0.050020815044433 0.74205259599501 0.576736624429999 0.567238167645351 0.591212051700937 0.885894751157362 0.000617083183073981 0.474656516739673 0.0220673178417413 0.55214028911676 0.368664310400472 0.359680629750839 0.382638493214793 0.768904298662132 0.000764470707726331 0.528186704769857 0.0271985645918739 0.604356209624633 0.419792842560349 0.410373103229041 0.434371649194282 0.80478316433019 0.00102841556456266 0.601021113479862 0.0362581003848195 0.672718117275804 0.493308207709804 0.483613839644074 0.508203850274762 0.847266025293127 0.00108412400049215 0.613614259193922 0.038149294569903 0.684237189772167 0.50650962138481 0.496810193850125 0.521393697739127 0.853975210633141 0.000524050748153275 0.434142545226825 0.0188012525366488 0.51145142992256 0.331488693670933 0.322947518611177 0.344823382525246 0.738584844397139 0.000892219341086026 0.566484613023472 0.0316039313955409 0.640677439595768 0.457858288718112 0.448244280400882 0.472682083198272 0.827942944905575 0.000344243063718007 0.335059441178194 0.0124283123096441 0.407428352794865 0.245662723553324 0.23854385908429 0.256871519046165 0.649810371376446 0.00077262397547662 0.530831686459622 0.0274808904519999 0.606891988705541 0.422380954555476 0.412944473395218 0.436981948588436 0.80644576553564 0.000587439817168931 0.462391025160997 0.0210289328376756 0.539930392597892 0.35727505711196 0.348415748193328 0.371071270650198 0.760035638015153 0.00146614992413084 0.682390705214801 0.0509265454314934 0.745653477589479 0.581343261154972 0.571871441730131 0.595771565000503 0.887791269835641 0.000982167374948968 0.58992670709363 0.0346825653945209 0.662497843449003 0.481801059205522 0.472122119518136 0.496689842950567 0.841209882340198 0.000349955245303459 0.338737212821592 0.0126320071459094 0.411408999938188 0.248726282737865 0.241547069016931 0.260026675033186 0.653547339184305 0.000284532529995086 0.294017776379637 0.0102941490496655 0.362352801455337 0.212078803315236 0.205667800005494 0.222206653412713 0.605311331566991 0.000456510788141763 0.400588639743692 0.0164168277265797 0.476958821497113 0.301639389227464 0.293529618419912 0.314337933940381 0.711069178787634 0.000321393611616819 0.319929900799586 0.0116126892166284 0.390952316569333 0.233154450355308 0.22628931869011 0.243977120570739 0.634019930026435 0.000755682029511946 0.525302036611525 0.0268940576930293 0.601585961634362 0.416976978006708 0.407576038405745 0.431530725985832 0.802958734783086 0.000183468806944498 0.211675754476125 0.00666143844592647 0.268141799884031 0.147877738727793 0.143055127483201 0.155544909487194 0.49718543939481 0.000522743972010341 0.433528973999846 0.0187552248575912 0.51082723302699 0.330935354088334 0.322401560547083 0.344259246519658 0.73810224463437 0.000672640442290941 0.496200523834845 0.0240076910508094 0.573362833413288 0.388959378063785 0.379778641323947 0.403211530136482 0.783875788978516 0.00113805898177213 0.625072779097436 0.0399734249415822 0.694643573760841 0.518652796553964 0.508960658727588 0.533507936918241 0.859932763853479 0.000431009189392283 0.386862122388577 0.0155135889891442 0.462635171120563 0.289664958375323 0.281747244006759 0.302077449985777 0.699112241200812 0.000785937225864874 0.535087527692313 0.0279415505146139 0.610963532397569 0.426557828200006 0.417095413932322 0.441192924673435 0.809100597974894 0.00147601066259403 0.683843844684357 0.0512519829749542 0.746924518922121 0.58297618546183 0.573514207074555 0.597387187592501 0.888458262152695 0.000167092042941842 0.196491266749851 0.00607033689582593 0.250192279223187 0.136477474989204 0.13196907181047 0.143653210611157 0.47383028875087 0.000692925045903998 0.503633188538855 0.024714280009397 0.580619256734265 0.39604847503339 0.386806334367216 0.410385926581695 0.788870167360065 0.00138576323540643 0.670027861527698 0.0482654032562861 0.734796099569832 0.567539839592329 0.55799316976933 0.582101890220705 0.882041532633023 0.000907486081200345 0.570650125433622 0.0321278069066227 0.644577340020875 0.462076425251522 0.452447763333238 0.47691665022524 0.830348564338072 0.000432061410608833 0.387440900918887 0.0155508894123599 0.463241663923236 0.290167139364947 0.282241152436352 0.302591983240745 0.699625124688654 0.00151618174287521 0.689629078983084 0.0525755265903924 0.751974115789708 0.589499192027564 0.580078609000876 0.603837960420834 0.891095598073312 0.00080191240191439 0.540093638338832 0.028493758009029 0.615739346402873 0.431490946168673 0.421999631504585 0.446163609494352 0.812191771166183 0.000708014543870434 0.509021748549443 0.0252392592369137 0.585859307186583 0.401216378412767 0.391931901476718 0.415612171381225 0.792438363719098 0.000446852477916848 0.395462789885004 0.0160749305758018 0.471624641633119 0.297152000626992 0.289112930028669 0.309745421887621 0.70665412442227 0.001513166656212 0.689202204997266 0.0524763110042821 0.751602103746506 0.589016673925101 0.579592914627795 0.60336095636872 0.89090197934464 0.000707649924267721 0.508892918312089 0.0252265802207797 0.585734230129223 0.401092543345178 0.391809056943384 0.415486976168701 0.79235356383746 0.00101277992811318 0.597337980607755 0.0357260013219724 0.669332706632462 0.489475355767497 0.479784987531134 0.504370468113964 0.845270859940303 0.000841121646187875 0.551935941108131 0.0298465068583771 0.626979106814571 0.443246991440853 0.433694354849599 0.457997363414243 0.819370924576783 0.000538394427757214 0.440791104341214 0.0193061943439968 0.518199701883336 0.337502838155347 0.328882937135906 0.350952449094857 0.743767539427208 0.00112498508590478 0.622357965499177 0.0395318713524109 0.692184442623343 0.515764361721258 0.506069451628617 0.530627972050797 0.858533670536525 0.000573373792242208 0.456368605541336 0.0205354602432082 0.533901007462711 0.351726010390909 0.342930883494724 0.365429776947508 0.755585035214653 0.000906386848171986 0.570352872983616 0.0320901053202699 0.644299366590777 0.461774901608762 0.452147241581295 0.476614022870876 0.830177602562185 0.000908404931953635 0.570898284339463 0.0321593195366782 0.644809365798644 0.462328210776829 0.452698717614418 0.47716934905031 0.83049120796264 0.00103419489921455 0.602365525351637 0.0364546335253166 0.673951998190291 0.494710431250237 0.485014884298313 0.50960583030929 0.847990542959026 0.000579532054567942 0.459021791189399 0.0207515675408906 0.536560056276845 0.354167172997216 0.345343521558261 0.367912072763398 0.757553696594544 0.0010928510147707 0.615515494593829 0.0384449067270224 0.685968764066658 0.508515750634956 0.498816737738241 0.523396254499974 0.854973266691019 0.000953647150089826 0.582772646173325 0.0337084706753241 0.655871298202553 0.474441176640645 0.464777479241237 0.489317284219191 0.837230091124969 0.000610295659009314 0.471897652396623 0.0218297449943543 0.549402049493064 0.366092197699175 0.357135739062355 0.380027571599045 0.766931931028975 0.00151581231013465 0.689576837847166 0.0525633709811821 0.751928593664637 0.589440130777094 0.580019157988037 0.603779575566947 0.891071911234255 0.000559342560211263 0.450225309286909 0.0200427262360889 0.527727177700952 0.346094558310782 0.337366966577577 0.359700656605855 0.750977994722032 0.00050067842085531 0.422964102922048 0.0179773907108549 0.500041460024471 0.321451888904368 0.31304822252901 0.334584902953611 0.729675793522099 0.00142961952706835 0.676889195116448 0.0497190275209377 0.740831597229557 0.575181089183201 0.565674012798509 0.58967186610518 0.885249340992921 0.000460187089632969 0.402516982242801 0.0165469054328199 0.478961038123657 0.303332454143138 0.295196405089884 0.316070015812386 0.712715008018036 0.000789293213338183 0.536148195703145 0.0280576061998091 0.611976623663906 0.42760123100566 0.418132547932687 0.442244517897978 0.809758382186571 0.0014594571777811 0.681396803333977 0.0507055387289587 0.744783503996747 0.580227665701287 0.57074924303424 0.594667610023872 0.887334009014552 0.00103671048636354 0.602947890080229 0.0365401547286195 0.674486176007943 0.495318364667543 0.485622353970031 0.510213585350659 0.848303765678701 0.000305089580136422 0.308706943507203 0.0110299070602621 0.378625020206666 0.223973009945659 0.217301614356473 0.23449981937355 0.621853786081744 0.00119807474913876 0.637051136022406 0.0419953274433615 0.705446644473456 0.531482705454173 0.521810722108976 0.546288268325524 0.866016053347114 0.000902135532305414 0.569199362040353 0.0319442664633458 0.643220196964273 0.460605567733011 0.450981859522201 0.475440305637449 0.829513150512693 0.00127897622423775 0.652038783452994 0.044707801144764 0.718856395475783 0.547734847027995 0.538106793063405 0.562449641238484 0.873427349216783 0.00105730668962499 0.607652672906763 0.0372397995336971 0.678794859992474 0.500241409621285 0.49054269906099 0.515133564282447 0.850820569945474 0.000383791241621486 0.35971545529241 0.0138369162222187 0.433934460388237 0.266375628126037 0.25886251662443 0.278180970608065 0.674145745413352 0.000347629461448646 0.337244679704056 0.0125490801896749 0.409794698110655 0.247481921537915 0.240327135313864 0.258745249905235 0.652035450225277 0.00151686456358127 0.689725589848502 0.0525979929454024 0.752058210234793 0.589608310042797 0.580188447836756 0.603945827691484 0.89113935128139 0.000583090280622646 0.460543037318202 0.0208763914589722 0.538082677810998 0.355569321111117 0.346729491290688 0.369337517599259 0.758676805490624 0.0013510990087434 0.664395371174603 0.0471133917556559 0.729823376613978 0.561303348231521 0.551727746825308 0.575918480721472 0.879376512036427 0.000796898344779947 0.538534023628141 0.0283205047771959 0.614253041220872 0.429951757443564 0.420469259105592 0.444613014354027 0.811232382342854
222861 0.00245088881808159 0.416636683927993 0.283109556196405 0.768272722252397 0.53704950176213 0.476961449712495 0.752127539070444 0.889264484304734 0.000977380078310013 0.221421438514633 0.135885162127781 0.569001182656792 0.315973930532659 0.266388083359455 0.547155715075946 0.761776450626559 0.00123770818448333 0.264832594514882 0.166104107972276 0.625785592013456 0.369133805144362 0.315047896407118 0.604819354024596 0.80200059902905 0.000108637699125534 0.0306162874435938 0.0171641050898466 0.127867235129326 0.0487968149595604 0.0387630939672427 0.118309061031323 0.262061223766652 0.00295253226595849 0.462599952539714 0.3224853154034 0.799840707810877 0.583020575018439 0.523606425583269 0.785280258961025 0.906358863139238 0.000774886912062569 0.183957268385383 0.110833373499413 0.511352046889207 0.268018841343854 0.223499669383796 0.489207660072532 0.717092012636115 0.00160577053919677 0.318583427870305 0.205415768665448 0.68457769968079 0.431625133968301 0.373808324270875 0.665142829903343 0.840178423594502 0.00087616460896402 0.203133302800224 0.123540823687219 0.54198943023296 0.292813352421008 0.245557322570658 0.519929979871174 0.74135453376292 0.00192791199311759 0.359592576818652 0.236922520619982 0.72273047265106 0.476999449862312 0.41756999810075 0.704632125748388 0.863269225548707 0.000272883202797132 0.0735129342923486 0.0420300244455118 0.269185388697753 0.114166309609038 0.0919910768556256 0.252117325596677 0.471507640919083 0.00168812713679855 0.32955664433277 0.213713573803312 0.695294180022473 0.443955193940687 0.385607283524442 0.676207300544276 0.846791492977376 0.00099649405878847 0.224781632615236 0.138177667824995 0.573749056443377 0.320178935497424 0.270193856974519 0.551954745079379 0.765276742896622 0.000773846454996789 0.183755497143508 0.110700927014287 0.511016048922194 0.267755120950982 0.223266392864363 0.488871655444284 0.716819139471367 0.00142409761739312 0.293066561505154 0.186482468095625 0.658055866522731 0.402400959539997 0.346114941009978 0.637851327445163 0.823364239821776 0.00192892380969734 0.359713647247187 0.237017575407414 0.722835806173348 0.477130598632374 0.417697856950332 0.704741525900847 0.863331265085988 0.000850192504177171 0.198301792909628 0.120316580956144 0.534504335728006 0.286616016143086 0.240020692749741 0.512408701943533 0.735537783583741 0.000426873446521389 0.11043151345176 0.0642338998495884 0.365594918890973 0.1678034603332 0.136819077260792 0.345302196235388 0.58261188411322 0.00148721246906606 0.302144143312794 0.193160726404565 0.667759915260266 0.412887174360211 0.356008188363706 0.647821897469143 0.829591837795244 0.00124134894024497 0.265405564402377 0.16651185661876 0.626474020925505 0.369818917673594 0.315682856941102 0.605522039784339 0.802467179638291 0.00110207358589428 0.242834066952457 0.15062626949015 0.59820107103161 0.342507830345024 0.29052657739666 0.576734673704331 0.7828991010682 0.00163135400863035 0.322030247201844 0.208011964331166 0.687986341549469 0.435513305858501 0.37752160914634 0.668659843181515 0.842292923769027 0.00100209862476101 0.225761434605621 0.138847584177112 0.575121484070484 0.321402164929992 0.271302331067076 0.553342716703502 0.766283698253779 0.000498220430426108 0.126560925887843 0.0741784350448946 0.402145045861412 0.190517851188796 0.156126178679855 0.381042098337065 0.61966607316124 0.000571643275117113 0.142562406543205 0.0841954533798252 0.435612168206561 0.212637013536017 0.175116245264273 0.413969049544155 0.651508617963459 0.00286283533212477 0.45491757214813 0.315762598941169 0.794841265550604 0.57547990076336 0.51588348113251 0.780017160120943 0.90369963145268 0.00111547909540948 0.245066486246983 0.152181379509355 0.601106840947679 0.345238762519316 0.293027761596401 0.579686608349909 0.7849493378802 0.000980794457428236 0.222023804442165 0.136295566149166 0.569857038089933 0.316728881486149 0.267070816884737 0.548020492028363 0.76240934512297 0.00223967283106872 0.394860074682703 0.265140053814195 0.751802893932763 0.514530278242048 0.454488281196271 0.734906153833663 0.880051445247649 0.00105989736309478 0.2357239374343 0.14569645508361 0.588776918416837 0.333765743730929 0.282541106481512 0.567171330925288 0.776186199211172 0.00249817242986093 0.421299887821961 0.28701355016179 0.771665537495569 0.541808707527381 0.481742269791806 0.755681568782011 0.8911368266943 0.00304857957784202 0.470591176909963 0.32954035011991 0.804931749557674 0.590805074366949 0.531609006403753 0.790644708782844 0.909048698327466 0.000387420185789591 0.101254917705077 0.0586431426734333 0.343400025579376 0.154688415419149 0.125759729519001 0.323710640064254 0.558847871906292 0.00132565566291029 0.27842923457934 0.175844374412314 0.641737342192117 0.385278993285262 0.330065145810961 0.621123735035424 0.812689150721226 0.000461923712545475 0.118428810873439 0.0691456791494853 0.384092232825428 0.179118966070852 0.146412804876723 0.363360855919224 0.601675664011341 0.000467046207001228 0.119585611787166 0.0698592347976639 0.386705709147101 0.18074703848093 0.147797123875033 0.365917076459283 0.604317001884487 0.000931683795993362 0.21326936799278 0.130355020792905 0.557210674818589 0.305707585093678 0.257127220817749 0.53525570843293 0.752970030770603 0.00162024752163372 0.320538159090166 0.206886954955934 0.686515626805419 0.433831872813742 0.375914970113258 0.667142105077209 0.841381860079666 0.000866321336251696 0.201309028594259 0.122321620454954 0.539181079589083 0.290477274096367 0.243468458685642 0.517106880991431 0.739180348888722 0.00168788032921671 0.329524284957666 0.213688963697543 0.695263150108601 0.443919039290057 0.385572585654465 0.676175232171735 0.846772490937284 0.000787281641859653 0.186353305831145 0.112408170695045 0.515319541028823 0.271145976597786 0.226267938217051 0.493176746590948 0.720302743306378 0.00290641335410722 0.458677022870545 0.319045170592083 0.797300882551433 0.579177031581575 0.519666424062104 0.782605892452475 0.905010130228833 0.0015958559074158 0.317238251928664 0.204405091384934 0.683236651436241 0.430103924143677 0.37235738873359 0.663759736979299 0.839343674256053 0.00142156549417575 0.292697469724986 0.186212251481072 0.65765473204889 0.401972467183282 0.345711711426919 0.637439549782654 0.823104899109684 0.00131790221552 0.277250708068081 0.174994759680315 0.640385795677319 0.3838888125256 0.328767639735411 0.61974050298633 0.81179338136304 0.00411416826940235 0.54563740437422 0.399047754973004 0.847901783185283 0.661083154040668 0.605261053318149 0.836121176089519 0.93104829320559 0.00238262529147523 0.409771074374575 0.277397995490026 0.763193345556201 0.530002391407656 0.469902499127912 0.746810894706007 0.886445208806985 0.001638720693582 0.323016324624719 0.208756412853142 0.688954263242096 0.436623085181522 0.378582721312243 0.669658931692157 0.842891471881604 0.000418703764273554 0.108546651497027 0.063081630664556 0.361122881885064 0.165121129846804 0.134551951751258 0.3409449819849 0.577903422067506 0.00280336533072031 0.449702612651746 0.311232012532398 0.791387106517347 0.570328954433266 0.510624340766192 0.776383632026511 0.901851952352655 0.000191280102152651 0.0526837784601731 0.0298339902214468 0.205193355533055 0.0828484551349109 0.0663009920998959 0.191121681286457 0.384739403797619 0.00334350982492449 0.493717825256409 0.350322139801482 0.819068497876734 0.612998925422708 0.554593007832148 0.80556674836083 0.916423457293209 0.00229864905590957 0.401101563971533 0.270246787181199 0.756631918762333 0.521034672231201 0.460954346190217 0.739950213472855 0.882774289261945 0.00202587762731498 0.371107327048934 0.246018186201953 0.73257173790499 0.489400697072069 0.429695599273172 0.714862330015354 0.869026246401698 0.00304651257763005 0.470421687698236 0.329390054377829 0.804824905211651 0.590640592858575 0.531439601491797 0.790532075436609 0.908992434051233 0.000226452128858949 0.0617747435866279 0.0351282699313544 0.234097667948294 0.0966136978354407 0.0775493499809067 0.218588949178238 0.425398645112541 0.00266458577179295 0.437138508969134 0.300424558919475 0.78285730842244 0.557810864942934 0.497898165939427 0.76742065940311 0.897252445081896 0.0017658234869894 0.339591377738702 0.221385731084011 0.704758914181404 0.455108716099813 0.396339781548801 0.685997160140687 0.852548397354261 0.00113694836994164 0.248614592893756 0.154660187143062 0.605674113654645 0.349565624298957 0.296997079488154 0.584329541314051 0.788153488544614 0.00159822384609674 0.317560004073917 0.204646706013193 0.68355797068864 0.430467975778264 0.372704527855179 0.664091099852519 0.839543829823684 0.00331451989306337 0.4915339530318 0.348336146971478 0.817770044225039 0.61092410507863 0.552433681676125 0.804194563140191 0.9157518069337 0.000900352129830643 0.207580975983859 0.126522490176512 0.548747264078061 0.298489087971668 0.250641717136801 0.526729081355339 0.746546373779051 0.00142143851936186 0.292678951300964 0.186198696618898 0.657634592195685 0.401950964058465 0.345691478200455 0.637418876346367 0.823091874298336 0.00175988752250455 0.338835284575695 0.220804826414593 0.704056556578247 0.454272342906451 0.395533012477537 0.68527010172316 0.852123849974225 7.83616742238333e-05 0.0222732856612968 0.0124398094439544 0.0956376991533173 0.0356819415244555 0.0282648007931681 0.0882449395115177 0.203916008360511 0.00191451455980229 0.357985182501579 0.235661684521525 0.721328188368131 0.475256714565438 0.415871738158148 0.70317590150719 0.862442431371912 0.00375882506586038 0.523076618450395 0.377512142282137 0.835833917764367 0.640477639052313 0.583400404426435 0.82331338137915 0.924993905375028 0.000240599840793107 0.0653826817036568 0.0372417022095883 0.245140426063488 0.102035109250146 0.0819980800548132 0.229118985196646 0.440277956005443 0.000620165901933572 0.152820556660936 0.0906980287637144 0.455748853306354 0.226604843359622 0.187205398167035 0.43387437614205 0.669781625097047 0.000875078389324005 0.202932398867222 0.123406447932383 0.541681203261828 0.292556315859405 0.245327377747293 0.51962006538885 0.741116388109404 0.0001594026395983 0.0442913896503648 0.0249855103692581 0.177047044318932 0.0700060094010282 0.0558673429333609 0.164506070410683 0.342580176180979 0.000462020338793705 0.118450659772223 0.0691591491012507 0.384141737003825 0.179149736324421 0.146438958942071 0.36340926468534 0.601725813922054 0.000519903352307932 0.13134797192083 0.0771591920952562 0.412433773475551 0.197177895499158 0.161824315986046 0.391144149553843 0.629658751948852 0.00294109746350048 0.461632571526526 0.321635575121855 0.799216910015242 0.582074127935121 0.522635539560824 0.784623302494665 0.906028027928418 0.000134836223560134 0.0377220046027346 0.0212160435619981 0.153959120254845 0.0598614771576033 0.0476666249390023 0.142769840099028 0.305930508624294 0.00188597435553737 0.354534089950421 0.232961930840311 0.71829326040963 0.471505368877846 0.41222090667227 0.700025495195321 0.860647436037049 0.00254436446301581 0.425784422556801 0.290786927280447 0.774885740050886 0.546364917113457 0.48632949919079 0.759056808072794 0.89290596085661 0.000231937442333498 0.0631768931150379 0.0359487776211798 0.238417232620063 0.0987234069623353 0.0792792932329122 0.222705557518392 0.43126050288288 0.000614675363507264 0.151672086759361 0.0899668406061584 0.453542596909276 0.225049173572645 0.185855210617756 0.431690020402608 0.667810595761608 0.000619916928127284 0.152768545214309 0.0906648975848546 0.455649193614521 0.226534434832995 0.187144269218688 0.433775687402975 0.669692752797799 0.00104146642992184 0.232574915184404 0.143524253600378 0.584518597212955 0.329872286657655 0.278994965558444 0.562855390420401 0.773120731246494 0.000359510385420197 0.0946485311440992 0.0546479155941173 0.32673850055746 0.145158833106151 0.117764020024629 0.307556952449307 0.540335360275727 0.00100199498035541 0.225743337651501 0.138835204897478 0.575096184042542 0.321379583757036 0.271281862667693 0.55331712705757 0.766265155090346 0.00183136257600256 0.347826480205999 0.227742856094465 0.712298236203444 0.464176190785452 0.405106878402189 0.693807432056693 0.857079083983073 0.00367272685725879 0.517271538637067 0.372062255300794 0.832617518341031 0.635104696112892 0.577736839254115 0.819904530972472 0.923364194436412 0.00189376721675349 0.355480062965712 0.233700970294237 0.719128466990079 0.472534959821413 0.413222261588291 0.700892309019353 0.861142179443474 0.000867148363726428 0.201462623280103 0.122424186960409 0.539418358398954 0.290674142328026 0.243644407529249 0.517345351401372 0.739364426848128 0.000734695204285712 0.176090181325415 0.105688476258573 0.498028609353393 0.257692017183293 0.214385784386738 0.475899275742449 0.706154691283923 0.00173367517785792 0.33547578977317 0.218229320946551 0.700914767295457 0.450548250974345 0.391944616083922 0.68201894756449 0.850219563205046 0.00113125817407663 0.247677443670493 0.154004608830482 0.604473806730153 0.348424398498371 0.295949386325347 0.583108983291576 0.78731358657531 0.00148512015932987 0.301846933429447 0.192941080814418 0.667447033974316 0.412545427842755 0.355684999307362 0.647500151603347 0.829392421241377 0.000311042081740699 0.082942984479938 0.0476291428088516 0.295704578777781 0.128090289446504 0.103526592764701 0.277593728447266 0.504207267970961 0.0025285676337031 0.424258588251047 0.289500964173454 0.773794725521927 0.544816959675788 0.484769867664596 0.75791304570166 0.892307436850916 0.00137648905938482 0.286062174361734 0.181371912336488 0.650353295969831 0.394240726525246 0.338449684203812 0.629949566956661 0.818357524552177 0.000963202990108383 0.218910346500031 0.134176944272055 0.565410854725028 0.312821373372432 0.263539648856102 0.543529397564616 0.759112142026557 0.00138440974441418 0.287237064290935 0.182226574864951 0.651658703002249 0.395613717628315 0.339737347993242 0.631287963280551 0.819210053225671 0.000724534291980292 0.174077315583011 0.104378412407848 0.494544615400845 0.255035105943838 0.212047829567944 0.472424394043827 0.703254516044077
222881 0.000503580820768181 0.0462631313661231 0.0285510636326643 0.341201749592417 0.0477053500502855 0.256811525113975 0.0595875538640961 0.618731132554883 0.00117804343304878 0.101972142842794 0.0643711409720901 0.548001124636813 0.104959923940411 0.447181253458837 0.129168496450657 0.791618170530621 0.00142877972437119 0.121075511665287 0.0770346324480947 0.595274719850828 0.124545393564057 0.49528780613911 0.152501591265919 0.821702353120285 0.00156372088049631 0.13102775561798 0.0837115653930474 0.616849464825871 0.134739132964123 0.517875685784684 0.164553390031149 0.834561438252831 0.00146759422862328 0.123961179020034 0.0789649500622277 0.601724832061874 0.127501763847974 0.501998308828749 0.15600331369663 0.825601098534597 0.00226258109459903 0.179201947769035 0.116828147208431 0.699797831478213 0.183988948726009 0.608657245532762 0.221906065834049 0.879578501695428 0.00159700919126473 0.133448696756293 0.0853441279762263 0.621823404217197 0.137217819249703 0.523141214173754 0.167474386863806 0.837453860032069 0.00284367532982623 0.215414741790926 0.142626772924983 0.745643167953263 0.220908739844633 0.661692387041455 0.263973112054041 0.901820532716232 0.00172919055597344 0.142931663585536 0.091770761982427 0.64036485180234 0.146923211271477 0.542964835622243 0.178876136853225 0.848007391305412 0.00322271773351304 0.237382800094978 0.15867309443415 0.768705634421585 0.243263361078744 0.689193826757333 0.289068678154549 0.912386316399541 0.000608405842150201 0.0553655932932995 0.0342939119717369 0.384914377027612 0.0570745932197375 0.294546411190994 0.0711161665237364 0.66225708669173 0.00323719010646304 0.238197536780698 0.159274106742056 0.769503903469829 0.244091820800491 0.690155904691752 0.28999335312505 0.912744986195692 0.00273839383431307 0.209089667869651 0.138062836374459 0.738401660848612 0.214466445330269 0.65317252489089 0.256688719327453 0.898419641048873 0.00190791775728327 0.155432526410965 0.100320822648297 0.662730512332076 0.159708123955639 0.567294775321948 0.193809825661956 0.860277364032151 0.00180834962367172 0.148513155167272 0.095577208382494 0.650625219430802 0.15263281459751 0.554068934370189 0.185557372448303 0.853697181005961 0.000783300077844465 0.0701758711510625 0.0437284513143434 0.446235700965383 0.0723070349182594 0.349655080441265 0.0897394601605287 0.716307279002329 0.00215944148461125 0.17242694863111 0.112089253365665 0.689883636553176 0.177072012858985 0.59746448590285 0.21393738385905 0.874537114475915 0.000728746235441583 0.0656057073023829 0.040805074824915 0.428460084966403 0.0676081718165944 0.333410362241121 0.0840103416765651 0.701399834926581 0.00111176953304639 0.0967848941793129 0.06096677299884 0.533606571001517 0.0996375521325561 0.432898608810539 0.122786948772612 0.781894114121575 0.000922424615550761 0.08163312085685 0.0511050909298158 0.486937268480212 0.0840807652847087 0.38771516090574 0.10403338951453 0.748352831645584 0.00228442419608312 0.180622738224326 0.117825400401489 0.701816936745011 0.18543911795362 0.610948552255533 0.223573209717265 0.880594753692564 0.00233044966012542 0.183600636008421 0.119919493728064 0.705983994546457 0.188478156955979 0.61569010853354 0.227062993896165 0.882681064059628 0.00119126409707317 0.102999883834444 0.0650473647705603 0.550767190714594 0.106014222833667 0.44994500713928 0.130430528901904 0.793455298657132 0.0029042484426777 0.219008795641932 0.145231203183728 0.749631341258414 0.224568220959156 0.666407963909125 0.268100489301952 0.903676269723487 0.00298091960737614 0.223511685324111 0.148505639415121 0.754504230871514 0.229151876191576 0.672192308321342 0.273259563309122 0.90592724926051 0.00145489921342126 0.123019429918425 0.0783344759592565 0.599637889727583 0.126537001713396 0.499823178111069 0.1548611682176 0.824344805929854 0.00209220504230624 0.16795056661717 0.108973036361643 0.683061446953274 0.172500176214847 0.589818005891442 0.208655055636471 0.871017609887195 0.00155710357885091 0.130544909302255 0.0833863506325986 0.615845117297568 0.134244722833388 0.516815120708906 0.163970311569747 0.833974175543147 0.00173255802289511 0.143170574723852 0.0919333302020218 0.640813556895777 0.147167648671108 0.543448423190139 0.179162569908408 0.848258416796283 0.00218479674409657 0.17410269271687 0.11325885331241 0.692380907319624 0.178783147878287 0.600274769569553 0.215911298548275 0.87581509302419 0.00165809841651856 0.137857000848116 0.0883253301967458 0.630624031001936 0.141730267273265 0.532511815839296 0.172782570942805 0.842507436516999 0.000744208129861674 0.0669055085590644 0.0416354123042502 0.433612769191261 0.0689447192153876 0.338096161699306 0.085641360708032 0.705781561272096 0.00187936534080213 0.153459696101418 0.0989655312700053 0.659345570640166 0.157691158066479 0.563582750450601 0.191460315556825 0.858451604263471 0.00229782592664105 0.181492055945407 0.118436167874887 0.703042403394123 0.186326345096501 0.612341187919294 0.224592582245232 0.881209845232969 0.00379000160543159 0.268082806711541 0.181618018347765 0.79636486241972 0.274450189262542 0.722934316981363 0.323616548542096 0.924550003958405 0.00165778542815697 0.137834528011164 0.0883101047214252 0.630579982677864 0.141707266814934 0.532464741734991 0.172755545535686 0.842482344161511 0.000913263253264332 0.0808872542412438 0.0506227779460089 0.484441657924998 0.0833145638380519 0.385346137350038 0.10310583396578 0.746466720153553 0.000934639406366334 0.0826257207132706 0.0517474079828648 0.490227381133724 0.0851003688769484 0.390845572456044 0.105267140136101 0.750824403051748 0.000723232004762319 0.0651412878340956 0.0405086066517753 0.426599750370868 0.0671305954167911 0.331723194369699 0.0834272692576332 0.699805457019623 0.00134813800139631 0.115019728646415 0.0729986731842963 0.58118440533696 0.118339426114359 0.480752903871861 0.145133532843938 0.813018896211955 0.00283630759180476 0.214975355584397 0.142308924799428 0.745149421061032 0.220461296257044 0.661109743511479 0.263467940304622 0.901589939074853 0.00128110557563789 0.109922814399076 0.0696173718325249 0.568704946624518 0.113114207377441 0.468020087715504 0.138911636000077 0.805131198230988 0.00137710797556726 0.117204694195024 0.0744525442637154 0.586357510834193 0.12057886182312 0.486069559100347 0.147795018166326 0.816233876638181 0.000940959612072999 0.0831384817037662 0.0520794220800002 0.491913279464659 0.0856270536739606 0.39245281412007 0.105904189162307 0.75208430969221 0.00159741339551403 0.133478011201978 0.085363916333273 0.621883008987531 0.137247830516986 0.523204446461424 0.167509730833326 0.837488361146245 0.00262330516210352 0.20205925761927 0.13301896685624 0.730000624181229 0.207302632594339 0.643356406434583 0.248560824577614 0.894422704768738 0.00230884314599164 0.182205336920461 0.118937643399515 0.704042334000522 0.187054283380087 0.613478620701808 0.225428600217238 0.881710782391496 0.0011542066550582 0.100113237768761 0.0631494839056935 0.542927074542248 0.103052803204317 0.442127590479169 0.126883863569449 0.788222040438585 0.00150324913043842 0.126595494112293 0.0807311647651362 0.607471755873383 0.130200137707688 0.508007654600469 0.159194820652402 0.829035435931851 0.00160064500582991 0.133712309558616 0.0855220939110769 0.622358875720618 0.137487696222282 0.523709387675468 0.167792198794604 0.837763672586754 0.002695145068392 0.206462123175531 0.136174180428161 0.73530648127738 0.211789426115491 0.649547534108909 0.253654853471676 0.896953545861604 0.00185027020209155 0.15143997954639 0.0975803518577679 0.655825877252316 0.155625988455826 0.559734298480213 0.189052156219449 0.856541506448707 0.000922817164051581 0.0816650532090085 0.0511257464542871 0.487043662401026 0.0841135673871218 0.387816262492268 0.104073091180195 0.748433022240839 0.00317166940471497 0.234495206629338 0.156546408440412 0.765845399886522 0.240326777208489 0.685752290196622 0.285787973892795 0.91109737782408 0.00155028878042016 0.130047097718327 0.0830511927997561 0.614805290195771 0.133734972732767 0.515718029263304 0.163368987626033 0.833365020152051 0.00305815483380876 0.227996195450628 0.151779401360711 0.759225593260476 0.233715489098436 0.677820727960657 0.27838436001895 0.908091192131952 0.00084383425448039 0.0751955602094705 0.046951879677903 0.464711010387451 0.0774664659543377 0.366780192864851 0.0960140340532597 0.731199794413595 0.00304521026090094 0.227248163000901 0.151232442832358 0.758446954266421 0.232954354443414 0.676890869454963 0.277530440034011 0.907735464949353 0.00108841453842998 0.0949427586453132 0.0597612672134669 0.528313440232621 0.0977469970362938 0.427688381080313 0.120515943559533 0.77824780209508 0.00288325687102769 0.217766963511112 0.144330397285427 0.748263425870744 0.22330387880902 0.664788676118116 0.266675344230096 0.903041135403393 0.000721794439213173 0.0650201381735349 0.0404312875164058 0.426112770778329 0.0670060112220787 0.331281946632401 0.0832751407371793 0.699387002094315 0.00250447271011562 0.194669534450393 0.127749946667067 0.72074293295691 0.19976915690369 0.632622966748461 0.239981918898653 0.889952812560777 0.0018268423131403 0.14980673838713 0.0964619421060924 0.652938610128853 0.153955793013775 0.556585944977059 0.187102718245884 0.854965669267217 0.00124716920890811 0.107320223330012 0.0678962791214144 0.562099767783026 0.110445431208084 0.461333463914359 0.135727351998831 0.80087907385888 0.00199048104439902 0.161086473561849 0.104217427218499 0.6721516343961 0.165487123920711 0.57768296860859 0.200528313268752 0.865301862610815 0.00231241431023956 0.182436279244682 0.11910007358122 0.704365016509807 0.187289964127911 0.613845886870745 0.225699207540383 0.881872255011666 0.00303945936596865 0.226915375047672 0.15098922335582 0.758099416258581 0.232615725631205 0.676476044113334 0.277150426790159 0.907576543803463 0.00113141939099683 0.0983290529412657 0.0619786837497417 0.537969002060521 0.101222123183252 0.437209521485383 0.124688688339693 0.7848704660016 0.0027508002727069 0.209840244429965 0.13860312720951 0.739276283501775 0.21523107064505 0.654198654231832 0.257554521892786 0.898832562557978 0.00104740869888678 0.0916903713168335 0.0576373167968196 0.518724020196456 0.0944085674151987 0.418305660444176 0.116500279090366 0.771542317553662 0.000642516380152931 0.0582906290194909 0.0361483040750124 0.397915940679877 0.0600841747388442 0.30601417293431 0.0748074279149626 0.674355937004029 0.00211785070795131 0.16966360079287 0.110164167066754 0.685698607420036 0.17424989662351 0.592768467060546 0.210678137801377 0.872383028588849 0.00164769407194246 0.137109339048723 0.0878189381010252 0.629154141981097 0.140965033648445 0.530941899584407 0.17188325540887 0.841669019195773 0.00175240043661992 0.144575663640456 0.0928900865308902 0.643434990437073 0.148605161741566 0.546277320996438 0.180846333448051 0.849720914388253 0.00187497987797149 0.153155875589371 0.0987570125080091 0.658819654648929 0.157380517536964 0.563006977213894 0.191098244485381 0.858166953385808 0.00178530975429515 0.146896041537901 0.0944725458627604 0.647699600995835 0.150978797080977 0.550892883917072 0.183623881418662 0.852085465613307 0.00257192808839873 0.19888081152158 0.130748590069197 0.726074219096375 0.204062799898122 0.638793451188438 0.244875376672532 0.892535377139717 0.00182532248187058 0.14970057103123 0.0963892938598476 0.652749635793863 0.153847217326409 0.556380151801149 0.186975932256374 0.854862246336891 0.00103723210945109 0.0908796307670624 0.0571087472514001 0.51628360375133 0.0935762682666594 0.415929389979668 0.11549806032393 0.769814994552589 0.00224683365551121 0.178174629672664 0.116107820614323 0.698325199267947 0.182940304441079 0.606988613417402 0.220699762158315 0.878835081820014 0.00121727449816901 0.105015094345184 0.0663749737023006 0.5561117230724 0.108081303265874 0.455302758885598 0.132902907407963 0.796976865747927 0.00195781312734071 0.158858332303865 0.102679618286305 0.668487412366726 0.163209955187616 0.573632661150477 0.197883300591464 0.863357542347933 0.00237506617674659 0.186467043770875 0.121940196891505 0.709914152772067 0.191402860598514 0.620177883431499 0.230416435769684 0.884635248645304 0.00143790505361772 0.121755622790512 0.077489165718987 0.596809815983786 0.125242218481287 0.496881614175378 0.153327435328188 0.822634516047938 0.00176713193256835 0.145615895107503 0.0935991274754475 0.645356657376692 0.149669313040579 0.548355064571295 0.182091982798283 0.850788640411842 0.00182410035243712 0.149615180546934 0.0963308675083011 0.652597528491946 0.153759889274355 0.556214530867868 0.186873952469131 0.85477897488123 0.0031319989319634 0.232236273541075 0.154886439407576 0.763573553459215 0.238029135343977 0.683024982685982 0.283217737867198 0.91006932732993 0.000822210603130383 0.0734086218914427 0.0458028792431517 0.45825435663269 0.0756299753734957 0.360767153248232 0.0937825373402184 0.726062714566445 0.0012586193119457 0.108200015310047 0.0684776726773098 0.564350797867531 0.111347647407247 0.46360818457012 0.136804331900901 0.802334295821249 0.00139158125638694 0.118292304739186 0.0751772168550061 0.588894505452165 0.12169346702429 0.488685274539775 0.149118544619092 0.817799073500837 0.00269109296942679 0.206215058051226 0.135996811184144 0.735012742296146 0.211537685428158 0.649204028577255 0.253369346187761 0.896814018671124 0.00336561181143722 0.245352636390517 0.16457061051785 0.776354147375548 0.251365554410414 0.698440189637289 0.298095505856252 0.915803958115939 0.00133383074758494 0.113936703155102 0.0722790022785792 0.578581676279492 0.117229282998571 0.478086524015899 0.143813034162433 0.811389343326648 0.000539134444359153 0.0493698042393631 0.0305063759870082 0.356706657861549 0.0509037020678678 0.270053550183829 0.0635293903458397 0.634697408014887 0.0018822710048533 0.153660879049126 0.0991036368453019 0.659693135786748 0.157896853689178 0.5639634067728 0.191700035268915 0.858639577521234 0.00231207001049497 0.182414019459124 0.119084416072696 0.70433393689766 0.187267247775254 0.613810508637882 0.225673126152354 0.881856706418967
222901 0.000428194554953355 0.0149482423550113 0.201579784585382 0.81611147756634 0.205321914774842 0.811239790923357 0.6360450405323 0.850170088805071 0.000344792068674512 0.0120708203031071 0.168938459121921 0.781341589117179 0.172205328981956 0.775801809932431 0.584559628498466 0.820423025657684 0.000406821829940121 0.0142124268353028 0.193461438012425 0.808299364648236 0.197090061642113 0.803270604698506 0.6241065873766 0.843527468890215 0.000254220892917433 0.008927523729119 0.130335236446709 0.724854938665566 0.132975055237051 0.718399832012751 0.509171748646304 0.771074356721014 0.000171620892137074 0.00604388016933214 0.0918714046103917 0.640071585815374 0.0938162152516015 0.632635486859133 0.411853799898651 0.694531175994638 0.000323726925617565 0.0113414789140737 0.160268506355458 0.770376689059472 0.163400683915927 0.764642789902676 0.569168001461941 0.810943715797486 0.000396026045293913 0.0138403458621899 0.189297753859449 0.804095599764599 0.192866957005488 0.798983989357518 0.617773706553873 0.83994324418253 0.00037461723560036 0.013101675197044 0.180912674760025 0.79518941756457 0.184359730714516 0.789906140811751 0.604562616865473 0.832326931765622 0.000427418062090943 0.0149215281071552 0.201287692798301 0.815838812446547 0.205025793004919 0.81096157542046 0.635624586106176 0.849938639066412 0.000441777165645825 0.0154153072498451 0.20665486764791 0.820753780811231 0.21046637663616 0.815977348965353 0.643246006043905 0.85410628220886 0.000280566697787082 0.00984386404209873 0.141928545027031 0.744084516981595 0.144764088815412 0.737917433735134 0.53377981386069 0.788018380879711 0.000245525807898901 0.00862473595987942 0.126440090134711 0.71785833020121 0.129012719890797 0.711304453924848 0.500470232939277 0.764871807752432 0.000202741829917519 0.00713225333770645 0.106755460931852 0.677509840474242 0.108977539603245 0.670448979197038 0.452733922096593 0.728705736241161 0.000282368345511053 0.00990646748752011 0.142710089809449 0.745301836223357 0.14555859911145 0.739153804374249 0.535372840884839 0.789085955529293 0.000274323034301614 0.00962685042538631 0.139209039355148 0.739774341980109 0.14199924226372 0.733540586803195 0.528173636019146 0.784233582766644 0.000289476628870535 0.0101533902786867 0.145779811266167 0.749993829467204 0.148678966209551 0.743920140850479 0.541553284667118 0.793195175951867 0.000227248970132014 0.00798769775540142 0.118137988539055 0.701926536635535 0.120565012093048 0.695159735690115 0.481135655193318 0.750672698438133 0.000275330756311265 0.00966188249365582 0.139649128947982 0.740479795651728 0.142446692984762 0.734256869161738 0.529087570226223 0.784853562729769 0.000199055153972586 0.00700344245267482 0.105017729757425 0.673486424737549 0.107207979333153 0.666380849726897 0.448190213244021 0.725061846221155 0.000286243400604015 0.0100410913946379 0.144386262005967 0.747881264846932 0.147262480828378 0.741773923976494 0.538762586192668 0.791346104240809 0.000156659209130058 0.005519808941056 0.0845381129184499 0.618796892095161 0.0863424458583453 0.611188254298545 0.389946474765633 0.674840215178203 0.000240242580496122 0.00844067104378236 0.124056302883828 0.71343066303174 0.12658745902656 0.706815941995678 0.495030850412833 0.760936226086622 0.000310071843598178 0.0108681379893299 0.154551276726716 0.762661960371414 0.157592689763273 0.756796234115291 0.558566786116612 0.80424560371362 0.000252734991155487 0.00887579310361758 0.129672053413966 0.723683968532014 0.132300483458506 0.717212107645921 0.507706277642513 0.770037684247939 0.000490828663759266 0.0170984634733345 0.224458672006016 0.835730985703822 0.228503972268016 0.831271609852264 0.667038161416525 0.866749111069259 0.000398384542713991 0.0139216556956336 0.190211029817842 0.805029630157728 0.193793336469454 0.799936327154924 0.619175355235864 0.840740211995345 0.000221779695761577 0.00779691183872301 0.11562291220959 0.696803350025435 0.118005180211247 0.689971613635927 0.475055636220284 0.74608426591404 0.000525311373069599 0.0182783632299299 0.23650466048106 0.844845440807752 0.240699679802214 0.840586296786676 0.681950477235646 0.874401175921132 0.000399276994424698 0.0139524198120212 0.190556076733161 0.805380748363817 0.194143323808142 0.800294342361472 0.619703061411437 0.841039718410234 0.000175310736343712 0.00617304391620741 0.0936619469230039 0.644958355404278 0.0956406693858211 0.637566049042743 0.417016929636812 0.699026224870872 0.000259647743888032 0.00911641116998886 0.132748785858872 0.72904858649676 0.135429876277976 0.722654221200115 0.514450692846381 0.774782427095782 0.000174843403154183 0.00615668662677614 0.0934355576141367 0.644346776531357 0.0954100008065882 0.63694890436822 0.416368016118184 0.69846423776966 0.000342526501822123 0.0119924294384692 0.168014585347523 0.780212802816975 0.171267271450012 0.774652673493928 0.582957203023798 0.819449370327722 9.94720516855708e-05 0.00351172426741697 0.0553844296236887 0.50754729935113 0.0566049975062875 0.499514114401731 0.28868268911262 0.568542230175485 0.000321450969960471 0.0112626155597239 0.159320954443413 0.76912584534212 0.162438195892856 0.763370305578375 0.567436531685169 0.809859313646696 0.000297126419468824 0.0104189899498447 0.149058966303663 0.754853957137628 0.152011729569709 0.748858803666209 0.548023550157557 0.797442290189299 0.000251358315257331 0.00882786041735092 0.129056718193465 0.722590147307952 0.131674562538263 0.716102717355775 0.506340703244896 0.769068804013261 0.000214356186951735 0.00753784183663916 0.112186174754463 0.689561212680686 0.114506801263651 0.682640615356118 0.466571626923088 0.739579316796584 0.000237056172537926 0.0083296261297459 0.122612311077499 0.710692458503207 0.125118213367463 0.704040752718432 0.491692645307191 0.758498287091561 0.000206688453722439 0.00727011071148065 0.10860827074476 0.681708520341108 0.110864128492583 0.674695448756926 0.457515841354404 0.732501039030711 0.000261411113555087 0.00917777210974764 0.133530155201237 0.730383873721039 0.136224547884664 0.7240090913574 0.516141656790354 0.775961592140447 0.000226754580203807 0.00797045477198662 0.117911227704503 0.701470557457094 0.120334228373814 0.694697907359582 0.480591851088653 0.750264758116039 0.00026161864189909 0.00918499310157289 0.133622020981236 0.730540156899844 0.136317975715098 0.724167674196566 0.516339889898223 0.77609955500085 0.000378202462650768 0.0132254516291935 0.182328927686175 0.796736887977901 0.185796847416654 0.791483062116672 0.606838268191679 0.833652504026161 0.000168853662554837 0.00594699132760298 0.0905239318119979 0.636317542526871 0.092443121673065 0.628848858131726 0.407921280221975 0.691070995087144 0.000202647274820449 0.00712895002864296 0.106710976126153 0.677407887722514 0.10893224178044 0.670345880342159 0.452618320749733 0.728613485460111 0.000291681436453182 0.0102299550989758 0.146727507185489 0.751414252795683 0.149642207542748 0.745363356070434 0.543437045426606 0.794437423073661 0.000337483421466256 0.0118178904479697 0.165950693140573 0.777657848273711 0.169171547673471 0.772051968018439 0.579345512748596 0.817243688777784 0.000166227609175659 0.0058550285060748 0.0892415070332704 0.632681897354101 0.0911362328165276 0.625182529722813 0.404140464433534 0.687714080191539 0.000170251045353795 0.00599592010064118 0.0912048708810833 0.638222975743306 0.0931370188646198 0.630770716008103 0.409913653833001 0.692828040904089 0.000135169642897776 0.00476614174085733 0.0737960021235561 0.583432701316072 0.0753899427018012 0.575602315082137 0.355465327231586 0.641664422225898 0.000237894855716843 0.00835885621214937 0.122992839596518 0.711418231141684 0.125505406509371 0.704776280429666 0.492575552577304 0.759144775390894 0.000290865479516848 0.0102016212709348 0.146377027846229 0.750890465975778 0.149285984111485 0.744831149191242 0.542741707980065 0.793979434062247 0.000309001628174627 0.0108310213433647 0.154099904572249 0.762035364399808 0.157134085960416 0.756159103313165 0.557713840090922 0.803700535441242 0.000349811015348058 0.0122444378159312 0.170977856803228 0.783801396427072 0.174275893713089 0.77830625488465 0.588066046362643 0.822543036819833 0.000258202704234141 0.00906612182916894 0.132107422871169 0.727944453423549 0.134777572923521 0.721533983696955 0.513056155984941 0.773806838771239 0.000207908777387379 0.00731272964691398 0.109179620654263 0.682984747551583 0.111445861975433 0.675986430496267 0.458977582650974 0.733653178048151 0.000242802312427222 0.00852985907495488 0.12521287090834 0.715593092118327 0.127764182891183 0.709007926391068 0.497680948068674 0.762859336648367 0.000176792827267036 0.00622491562932922 0.0943791674423188 0.646884070803058 0.0963714309231828 0.639509448999583 0.41906537351651 0.700794727994913 0.000470756647697745 0.0164103871839484 0.217270580109926 0.829915349931951 0.221223286539007 0.82533109451826 0.65769642322276 0.86185008674925 0.000182804575703776 0.00643526692599726 0.0972768198823232 0.654485723268513 0.0993235418689687 0.647183270482462 0.427228911577309 0.707760124701097 0.000238008274187387 0.00836280898424213 0.123044274699036 0.711516100937724 0.125557741925945 0.704875468331558 0.49269471637962 0.759231937072359 0.000322051142025699 0.0112834131014644 0.159571032069021 0.769457014773458 0.162692219575996 0.763707194465721 0.567894471116046 0.810146477099021 0.000326303505762714 0.0114307443556024 0.161338648301122 0.771776502174257 0.164487643296975 0.76606694327088 0.571111532196673 0.812156527527317 0.000260389463108105 0.00914222207945398 0.133077621476391 0.72961185076978 0.135764313615423 0.723225731859579 0.515163393634842 0.775279923237004 0.000276150457922914 0.00969037651591076 0.140006775686652 0.741050812305264 0.142810315122629 0.734836674864994 0.529828377061983 0.785355246348433 0.000276273304502083 0.00969464670472657 0.140060349718102 0.741136172747378 0.142864783723112 0.734923351011574 0.529939199206861 0.7854302309319 0.000308493318285048 0.0108133914604058 0.153885352174446 0.761736596277778 0.156916092737438 0.755855321173074 0.557307569573529 0.803440585396289 0.00010307875830343 0.00363860387043722 0.0572777580309099 0.516446994249849 0.0585374655787434 0.508418376070409 0.296051814494172 0.577257742097578 0.000265328061102113 0.00931404586689391 0.135260782157246 0.73330336821906 0.137984534590222 0.726971810363964 0.519855977439044 0.778537201317813 0.000220189432244191 0.007741424942238 0.114888931534547 0.695280513066866 0.117258081869276 0.688429806406171 0.473260973166813 0.744718266314826 0.000137682414591189 0.00485432522968439 0.075065049070919 0.587902871112411 0.0766841307256714 0.580096036745886 0.359697042287161 0.645888978192494 0.000362742006746632 0.0126914791107773 0.176186500862177 0.789891239489527 0.179563247038029 0.78450832851347 0.596833361152433 0.827781388139115 0.000229337895574491 0.00806054739618137 0.119094828619815 0.703837893493827 0.12153880028842 0.697095759039188 0.483420859504924 0.752381745047942 0.000286078889279832 0.0100353768034009 0.144315234878896 0.747772819951603 0.147190282219678 0.741663759525888 0.538619683284377 0.791251136706222 0.000378455738856457 0.0132341946001202 0.182428793212968 0.796845324649289 0.185898180555973 0.791593568451307 0.606998040719792 0.833745356456276 0.00018657374152851 0.00656710605329185 0.0990841305809026 0.659087048133192 0.10116461727362 0.651830110386852 0.432231230228672 0.711964212330582 0.000419179090967284 0.014637990081612 0.198175268014727 0.812895125241254 0.201870176384102 0.807958279961413 0.631102818695386 0.847438087045442 0.000325045668065164 0.0113871686116804 0.160816565518122 0.771095277516415 0.163957362671367 0.765373857187717 0.570164931478051 0.811566405089358 0.000256069763657904 0.00899188353985448 0.131159011581372 0.726298167975772 0.133812947925217 0.719863834905579 0.510983066760215 0.772351289362629 0.000402134172769038 0.0140508983908769 0.191658771401485 0.806496398540191 0.195261769333451 0.801431961355678 0.62138272307922 0.841991058746426 0.000238919202739431 0.00839455484545447 0.123457161110334 0.712299748895875 0.125977850909247 0.705669693074309 0.493649763842114 0.759929701674478 0.000264863715952684 0.00929789282821804 0.135055980876436 0.732960575303832 0.137776266295952 0.726623913217067 0.519418633871268 0.778234965998408 0.000197299285484536 0.00694208173995948 0.104187718677015 0.671534681789665 0.106362714806369 0.664407797315101 0.445999544341845 0.723291731386259 0.000438968868927118 0.0153187737049212 0.205610846353804 0.819813264959675 0.209408182254779 0.815017419443047 0.641780604629256 0.853309491351241 0.000471645559521897 0.0164408792183376 0.21759172532957 0.830181597501124 0.22154862052604 0.825603010225234 0.658121203896077 0.862074652189316 0.000186712353358513 0.00657195381561059 0.0991504571048914 0.659253928216255 0.101232179978648 0.651998667155751 0.432413527031367 0.712116514394364 0.000326673625245798 0.0114435658333221 0.161492148043434 0.771976181852428 0.164643550869967 0.766270105555617 0.571389277078442 0.812329468511439 0.000283423030287355 0.00994311198266671 0.143166947211058 0.746009097900286 0.14602302220244 0.739872179676816 0.536300360001231 0.789705940402193 0.000424387144083377 0.0148172397634692 0.200145514585447 0.81476672792434 0.203867817572464 0.809867715249393 0.633974075960159 0.849028330360047 0.000277026132000936 0.00972081446288869 0.140388516255552 0.741658051746177 0.143198426957668 0.735453284420979 0.530617199835066 0.785888609458981 0.000265829391029477 0.00933148490971822 0.135481787082659 0.733672478072716 0.13820927860676 0.727346424945926 0.520327262841972 0.778862586301585 0.000342738331347161 0.0119997594627 0.168101054011081 0.780318837289228 0.171355069333125 0.774760616011524 0.583107552489266 0.819540853709944 0.000310328959826723 0.0108770547554002 0.154659645997538 0.76281200717152 0.157702793835292 0.756948807461546 0.558771214360769 0.804376104326575 0.000197803927946586 0.00695971776799253 0.104426423938427 0.672098003772456 0.106605810199763 0.664977244196606 0.446630928221103 0.723802797360739 0.000333430869257561 0.0116775898218063 0.164284756804411 0.77556128809192 0.167479770643113 0.769918187078114 0.576397583316459 0.815431808749041
