## Supplementary material for "Assessing measurement uncertainty at laboratory network scale and its impact on diagnostic performance in the absence of a gold standard: application to ELISA tests for *Coxiella burnetii in ruminants*": code and data: ppp_cattle.csv (part 158 of 212)

ppp[1	1] ppp[2	1] ppp[3	1] ppp[4	1] ppp[5	1] ppp[6	1] ppp[7	1] ppp[8	1] ppp[1	2] ppp[2	2] ppp[3	2] ppp[4	2] ppp[5	2] ppp[6	2] ppp[7	2] ppp[8	2] ppp[1	3] ppp[2	3] ppp[3	3] ppp[4	3] ppp[5	3] ppp[6	3] ppp[7	3] ppp[8	3] ppp[1	4] ppp[2	4] ppp[3	4] ppp[4	4] ppp[5	4] ppp[6	4] ppp[7	4] ppp[8	4] ppp[1	5] ppp[2	5] ppp[3	5] ppp[4	5] ppp[5	5] ppp[6	5] ppp[7	5] ppp[8	5] ppp[1	6] ppp[2	6] ppp[3	6] ppp[4	6] ppp[5	6] ppp[6	6] ppp[7	6] ppp[8	6] ppp[1	7] ppp[2	7] ppp[3	7] ppp[4	7] ppp[5	7] ppp[6	7] ppp[7	7] ppp[8	7] ppp[1	8] ppp[2	8] ppp[3	8] ppp[4	8] ppp[5	8] ppp[6	8] ppp[7	8] ppp[8	8] ppp[1	9] ppp[2	9] ppp[3	9] ppp[4	9] ppp[5	9] ppp[6	9] ppp[7	9] ppp[8	9] ppp[1	10] ppp[2	10] ppp[3	10] ppp[4	10] ppp[5	10] ppp[6	10] ppp[7	10] ppp[8	10] ppp[1	11] ppp[2	11] ppp[3	11] ppp[4	11] ppp[5	11] ppp[6	11] ppp[7	11] ppp[8	11] ppp[1	12] ppp[2	12] ppp[3	12] ppp[4	12] ppp[5	12] ppp[6	12] ppp[7	12] ppp[8	12] ppp[1	13] ppp[2	13] ppp[3	13] ppp[4	13] ppp[5	13] ppp[6	13] ppp[7	13] ppp[8	13] ppp[1	14] ppp[2	14] ppp[3	14] ppp[4	14] ppp[5	14] ppp[6	14] ppp[7	14] ppp[8	14] ppp[1	15] ppp[2	15] ppp[3	15] ppp[4	15] ppp[5	15] ppp[6	15] ppp[7	15] ppp[8	15] ppp[1	16] ppp[2	16] ppp[3	16] ppp[4	16] ppp[5	16] ppp[6	16] ppp[7	16] ppp[8	16] ppp[1	17] ppp[2	17] ppp[3	17] ppp[4	17] ppp[5	17] ppp[6	17] ppp[7	17] ppp[8	17] ppp[1	18] ppp[2	18] ppp[3	18] ppp[4	18] ppp[5	18] ppp[6	18] ppp[7	18] ppp[8	18] ppp[1	19] ppp[2	19] ppp[3	19] ppp[4	19] ppp[5	19] ppp[6	19] ppp[7	19] ppp[8	19] ppp[1	20] ppp[2	20] ppp[3	20] ppp[4	20] ppp[5	20] ppp[6	20] ppp[7	20] ppp[8	20] ppp[1	21] ppp[2	21] ppp[3	21] ppp[4	21] ppp[5	21] ppp[6	21] ppp[7	21] ppp[8	21] ppp[1	22] ppp[2	22] ppp[3	22] ppp[4	22] ppp[5	22] ppp[6	22] ppp[7	22] ppp[8	22] ppp[1	23] ppp[2	23] ppp[3	23] ppp[4	23] ppp[5	23] ppp[6	23] ppp[7	23] ppp[8	23] ppp[1	24] ppp[2	24] ppp[3	24] ppp[4	24] ppp[5	24] ppp[6	24] ppp[7	24] ppp[8	24] ppp[1	25] ppp[2	25] ppp[3	25] ppp[4	25] ppp[5	25] ppp[6	25] ppp[7	25] ppp[8	25] ppp[1	26] ppp[2	26] ppp[3	26] ppp[4	26] ppp[5	26] ppp[6	26] ppp[7	26] ppp[8	26] ppp[1	27] ppp[2	27] ppp[3	27] ppp[4	27] ppp[5	27] ppp[6	27] ppp[7	27] ppp[8	27] ppp[1	28] ppp[2	28] ppp[3	28] ppp[4	28] ppp[5	28] ppp[6	28] ppp[7	28] ppp[8	28] ppp[1	29] ppp[2	29] ppp[3	29] ppp[4	29] ppp[5	29] ppp[6	29] ppp[7	29] ppp[8	29] ppp[1	30] ppp[2	30] ppp[3	30] ppp[4	30] ppp[5	30] ppp[6	30] ppp[7	30] ppp[8	30] ppp[1	31] ppp[2	31] ppp[3	31] ppp[4	31] ppp[5	31] ppp[6	31] ppp[7	31] ppp[8	31] ppp[1	32] ppp[2	32] ppp[3	32] ppp[4	32] ppp[5	32] ppp[6	32] ppp[7	32] ppp[8	32] ppp[1	33] ppp[2	33] ppp[3	33] ppp[4	33] ppp[5	33] ppp[6	33] ppp[7	33] ppp[8	33] ppp[1	34] ppp[2	34] ppp[3	34] ppp[4	34] ppp[5	34] ppp[6	34] ppp[7	34] ppp[8	34] ppp[1	35] ppp[2	35] ppp[3	35] ppp[4	35] ppp[5	35] ppp[6	35] ppp[7	35] ppp[8	35] ppp[1	36] ppp[2	36] ppp[3	36] ppp[4	36] ppp[5	36] ppp[6	36] ppp[7	36] ppp[8	36] ppp[1	37] ppp[2	37] ppp[3	37] ppp[4	37] ppp[5	37] ppp[6	37] ppp[7	37] ppp[8	37] ppp[1	38] ppp[2	38] ppp[3	38] ppp[4	38] ppp[5	38] ppp[6	38] ppp[7	38] ppp[8	38] ppp[1	39] ppp[2	39] ppp[3	39] ppp[4	39] ppp[5	39] ppp[6	39] ppp[7	39] ppp[8	39] ppp[1	40] ppp[2	40] ppp[3	40] ppp[4	40] ppp[5	40] ppp[6	40] ppp[7	40] ppp[8	40] ppp[1	41] ppp[2	41] ppp[3	41] ppp[4	41] ppp[5	41] ppp[6	41] ppp[7	41] ppp[8	41] ppp[1	42] ppp[2	42] ppp[3	42] ppp[4	42] ppp[5	42] ppp[6	42] ppp[7	42] ppp[8	42] ppp[1	43] ppp[2	43] ppp[3	43] ppp[4	43] ppp[5	43] ppp[6	43] ppp[7	43] ppp[8	43] ppp[1	44] ppp[2	44] ppp[3	44] ppp[4	44] ppp[5	44] ppp[6	44] ppp[7	44] ppp[8	44] ppp[1	45] ppp[2	45] ppp[3	45] ppp[4	45] ppp[5	45] ppp[6	45] ppp[7	45] ppp[8	45] ppp[1	46] ppp[2	46] ppp[3	46] ppp[4	46] ppp[5	46] ppp[6	46] ppp[7	46] ppp[8	46] ppp[1	47] ppp[2	47] ppp[3	47] ppp[4	47] ppp[5	47] ppp[6	47] ppp[7	47] ppp[8	47] ppp[1	48] ppp[2	48] ppp[3	48] ppp[4	48] ppp[5	48] ppp[6	48] ppp[7	48] ppp[8	48] ppp[1	49] ppp[2	49] ppp[3	49] ppp[4	49] ppp[5	49] ppp[6	49] ppp[7	49] ppp[8	49] ppp[1	50] ppp[2	50] ppp[3	50] ppp[4	50] ppp[5	50] ppp[6	50] ppp[7	50] ppp[8	50] ppp[1	51] ppp[2	51] ppp[3	51] ppp[4	51] ppp[5	51] ppp[6	51] ppp[7	51] ppp[8	51] ppp[1	52] ppp[2	52] ppp[3	52] ppp[4	52] ppp[5	52] ppp[6	52] ppp[7	52] ppp[8	52] ppp[1	53] ppp[2	53] ppp[3	53] ppp[4	53] ppp[5	53] ppp[6	53] ppp[7	53] ppp[8	53] ppp[1	54] ppp[2	54] ppp[3	54] ppp[4	54] ppp[5	54] ppp[6	54] ppp[7	54] ppp[8	54] ppp[1	55] ppp[2	55] ppp[3	55] ppp[4	55] ppp[5	55] ppp[6	55] ppp[7	55] ppp[8	55] ppp[1	56] ppp[2	56] ppp[3	56] ppp[4	56] ppp[5	56] ppp[6	56] ppp[7	56] ppp[8	56] ppp[1	57] ppp[2	57] ppp[3	57] ppp[4	57] ppp[5	57] ppp[6	57] ppp[7	57] ppp[8	57] ppp[1	58] ppp[2	58] ppp[3	58] ppp[4	58] ppp[5	58] ppp[6	58] ppp[7	58] ppp[8	58] ppp[1	59] ppp[2	59] ppp[3	59] ppp[4	59] ppp[5	59] ppp[6	59] ppp[7	59] ppp[8	59] ppp[1	60] ppp[2	60] ppp[3	60] ppp[4	60] ppp[5	60] ppp[6	60] ppp[7	60] ppp[8	60] ppp[1	61] ppp[2	61] ppp[3	61] ppp[4	61] ppp[5	61] ppp[6	61] ppp[7	61] ppp[8	61] ppp[1	62] ppp[2	62] ppp[3	62] ppp[4	62] ppp[5	62] ppp[6	62] ppp[7	62] ppp[8	62] ppp[1	63] ppp[2	63] ppp[3	63] ppp[4	63] ppp[5	63] ppp[6	63] ppp[7	63] ppp[8	63] ppp[1	64] ppp[2	64] ppp[3	64] ppp[4	64] ppp[5	64] ppp[6	64] ppp[7	64] ppp[8	64] ppp[1	65] ppp[2	65] ppp[3	65] ppp[4	65] ppp[5	65] ppp[6	65] ppp[7	65] ppp[8	65] ppp[1	66] ppp[2	66] ppp[3	66] ppp[4	66] ppp[5	66] ppp[6	66] ppp[7	66] ppp[8	66] ppp[1	67] ppp[2	67] ppp[3	67] ppp[4	67] ppp[5	67] ppp[6	67] ppp[7	67] ppp[8	67] ppp[1	68] ppp[2	68] ppp[3	68] ppp[4	68] ppp[5	68] ppp[6	68] ppp[7	68] ppp[8	68] ppp[1	69] ppp[2	69] ppp[3	69] ppp[4	69] ppp[5	69] ppp[6	69] ppp[7	69] ppp[8	69] ppp[1	70] ppp[2	70] ppp[3	70] ppp[4	70] ppp[5	70] ppp[6	70] ppp[7	70] ppp[8	70] ppp[1	71] ppp[2	71] ppp[3	71] ppp[4	71] ppp[5	71] ppp[6	71] ppp[7	71] ppp[8	71] ppp[1	72] ppp[2	72] ppp[3	72] ppp[4	72] ppp[5	72] ppp[6	72] ppp[7	72] ppp[8	72] ppp[1	73] ppp[2	73] ppp[3	73] ppp[4	73] ppp[5	73] ppp[6	73] ppp[7	73] ppp[8	73] ppp[1	74] ppp[2	74] ppp[3	74] ppp[4	74] ppp[5	74] ppp[6	74] ppp[7	74] ppp[8	74] ppp[1	75] ppp[2	75] ppp[3	75] ppp[4	75] ppp[5	75] ppp[6	75] ppp[7	75] ppp[8	75] ppp[1	76] ppp[2	76] ppp[3	76] ppp[4	76] ppp[5	76] ppp[6	76] ppp[7	76] ppp[8	76] ppp[1	77] ppp[2	77] ppp[3	77] ppp[4	77] ppp[5	77] ppp[6	77] ppp[7	77] ppp[8	77] ppp[1	78] ppp[2	78] ppp[3	78] ppp[4	78] ppp[5	78] ppp[6	78] ppp[7	78] ppp[8	78] ppp[1	79] ppp[2	79] ppp[3	79] ppp[4	79] ppp[5	79] ppp[6	79] ppp[7	79] ppp[8	79] ppp[1	80] ppp[2	80] ppp[3	80] ppp[4	80] ppp[5	80] ppp[6	80] ppp[7	80] ppp[8	80] ppp[1	81] ppp[2	81] ppp[3	81] ppp[4	81] ppp[5	81] ppp[6	81] ppp[7	81] ppp[8	81] ppp[1	82] ppp[2	82] ppp[3	82] ppp[4	82] ppp[5	82] ppp[6	82] ppp[7	82] ppp[8	82] ppp[1	83] ppp[2	83] ppp[3	83] ppp[4	83] ppp[5	83] ppp[6	83] ppp[7	83] ppp[8	83] ppp[1	84] ppp[2	84] ppp[3	84] ppp[4	84] ppp[5	84] ppp[6	84] ppp[7	84] ppp[8	84] ppp[1	85] ppp[2	85] ppp[3	85] ppp[4	85] ppp[5	85] ppp[6	85] ppp[7	85] ppp[8	85] ppp[1	86] ppp[2	86] ppp[3	86] ppp[4	86] ppp[5	86] ppp[6	86] ppp[7	86] ppp[8	86] ppp[1	87] ppp[2	87] ppp[3	87] ppp[4	87] ppp[5	87] ppp[6	87] ppp[7	87] ppp[8	87] ppp[1	88] ppp[2	88] ppp[3	88] ppp[4	88] ppp[5	88] ppp[6	88] ppp[7	88] ppp[8	88] ppp[1	89] ppp[2	89] ppp[3	89] ppp[4	89] ppp[5	89] ppp[6	89] ppp[7	89] ppp[8	89] ppp[1	90] ppp[2	90] ppp[3	90] ppp[4	90] ppp[5	90] ppp[6	90] ppp[7	90] ppp[8	90] ppp[1	91] ppp[2	91] ppp[3	91] ppp[4	91] ppp[5	91] ppp[6	91] ppp[7	91] ppp[8	91] ppp[1	92] ppp[2	92] ppp[3	92] ppp[4	92] ppp[5	92] ppp[6	92] ppp[7	92] ppp[8	92] ppp[1	93] ppp[2	93] ppp[3	93] ppp[4	93] ppp[5	93] ppp[6	93] ppp[7	93] ppp[8	93] ppp[1	94] ppp[2	94] ppp[3	94] ppp[4	94] ppp[5	94] ppp[6	94] ppp[7	94] ppp[8	94] ppp[1	95] ppp[2	95] ppp[3	95] ppp[4	95] ppp[5	95] ppp[6	95] ppp[7	95] ppp[8	95] ppp[1	96] ppp[2	96] ppp[3	96] ppp[4	96] ppp[5	96] ppp[6	96] ppp[7	96] ppp[8	96]
222921 0.00015982949867324 0.042827526697658 0.141552518050439 0.651193618689935 0.132420252329057 0.309784831772558 0.303338256439855 0.753742166295552 0.000214590564063701 0.0566725478879783 0.181268670220276 0.71483199502054 0.170081774607995 0.376026939990305 0.368938715755994 0.804293833073689 8.13611332332111e-05 0.0222678686516952 0.0774332743641075 0.487253166859863 0.0720902779322292 0.185969699819964 0.181422448360207 0.609064800838318 0.000176547406720015 0.0470969908176657 0.154079567441544 0.673440739597899 0.144274945938032 0.331451626125866 0.324766321522837 0.771741308574094 0.000168980658751076 0.0451692845455176 0.14845519757453 0.663733302990169 0.138949686519048 0.32181579579931 0.31523320283048 0.763931672618537 0.000165769716581005 0.0443489140111686 0.146045861191204 0.659437364134209 0.136669859173154 0.317642426112698 0.311106037974757 0.760453819383344 0.000234940161718788 0.0617163049297869 0.195107766678193 0.732939588949764 0.183257967257088 0.397515728184251 0.390275792552928 0.818165785607775 8.32830448341829e-05 0.0227819392031448 0.0791178258175774 0.493088151313047 0.0736678747286516 0.189530368190437 0.184915830312362 0.614609992248108 6.31524254609714e-05 0.0173705542080681 0.0611625230730998 0.424491255368348 0.0568730188790698 0.1506159184161 0.146777253088316 0.547362131745498 0.000130040489874022 0.035124706230855 0.118287676158049 0.603004205574467 0.110463205769234 0.267485658816929 0.261585719566659 0.713486879913004 0.000180406274353625 0.0480770940745657 0.156919388973453 0.678178696119109 0.146965454849625 0.336261064278247 0.329526568161603 0.77552843648947 0.000180317248526183 0.0480545052833441 0.156854087640529 0.678070938738699 0.146903574026135 0.336150887857163 0.32941750317562 0.775442482106907 3.56650370711864e-05 0.00988440447193299 0.0354849888222181 0.29405491682703 0.0329331531595282 0.0910247551108598 0.0885465287462162 0.405791768915946 6.01310585290743e-05 0.0165532116864883 0.0584071010877701 0.412560401719872 0.0542996658104317 0.144450599910114 0.14074302987068 0.535189334591939 0.0001300441795165 0.035125667944159 0.118290635717873 0.603010998564633 0.110465994087657 0.267491218826096 0.261591200734042 0.713492680659451 0.000236652802070041 0.0621383418017029 0.196251188823744 0.734359217188603 0.184347849428947 0.399256952678608 0.392005938142266 0.819244100227352 9.65097695360442e-05 0.0263052515974656 0.0905464123284315 0.529905096031447 0.0843813508511111 0.213215311059917 0.208172228613825 0.648885652428488 6.81649322597862e-05 0.0187235597987447 0.065698459945421 0.443250825158547 0.0611115446207308 0.160650705188651 0.156603442336961 0.566209442321936 8.49939446332765e-05 0.0232391156443098 0.0806122639656479 0.498171904221131 0.0750677616385273 0.192674006961647 0.188000684561767 0.619415678399834 0.000126140023493259 0.0341069718184363 0.115147869339157 0.5956906793689 0.107505766815391 0.261560387855102 0.25574551283464 0.707220460746321 6.26807854427608e-05 0.0172430549575728 0.0607334590704882 0.422660848684905 0.0564722363320386 0.149659359673241 0.145840887662764 0.545504102476631 0.000107139038778277 0.0291183660857844 0.0995273244718239 0.555830497686736 0.0928131813365915 0.2312692229681 0.225921736874073 0.672307106637041 0.000115968120597784 0.0314427638816538 0.106853598272699 0.575286628159415 0.0996999437331379 0.2456476134204 0.240071491811978 0.68951120049391 0.000134490870377574 0.0362833209356359 0.121843077150674 0.611032270443121 0.113813782700991 0.274131279429031 0.268138414413116 0.72031701046088 0.00020859563887404 0.0551763561959907 0.177100617214093 0.709019923027601 0.166118759478288 0.369401177499152 0.362365318023248 0.79979443273363 0.000125701053508916 0.0339922990589732 0.114793107248381 0.594850692652662 0.107171697780472 0.260887536686857 0.255082452971706 0.706498019779699 7.51849744386568e-05 0.0206122227864703 0.0719779568264567 0.467557932648463 0.0669840536738898 0.174312560516226 0.16999082159119 0.590112483879892 0.000103783021703682 0.0282319224607869 0.0967109489160967 0.547959289266713 0.0901677745398203 0.225659111056444 0.22040415194785 0.665256916906922 0.000125791759722394 0.0340159965969458 0.114866436520656 0.595024548548891 0.107240748343562 0.261026671192884 0.255219560594491 0.706647592833097 7.50573990529165e-05 0.0205779646976897 0.0718645917493346 0.467135146317292 0.0668779871605079 0.174068250498377 0.169751323477699 0.589701615195392 0.000213103214942968 0.0563017811785485 0.180238509180743 0.71341176989272 0.169102058336995 0.374396092791063 0.367320513343166 0.803196489972179 7.49914627048955e-05 0.0205602577343446 0.0718059890429731 0.466916369228407 0.0668231580633745 0.173941924105924 0.169627486574755 0.589488937899328 0.000100670268664869 0.027408290685785 0.0940829440920968 0.540405140497294 0.0877003097990662 0.220381992979029 0.215215767877156 0.658441113343378 0.000184221488735825 0.049044137312491 0.159708423821803 0.682729841317562 0.149608966677399 0.340948585020844 0.334167474082262 0.779151200889794 0.000175813136354113 0.0469102677515493 0.153537037101188 0.672523356497374 0.143761071625346 0.330528580401148 0.323852874821216 0.77100617452357 0.000217990762827766 0.0575190609817887 0.183614014784696 0.718026478723831 0.172312840324604 0.379723456794147 0.37260716196015 0.806757072981715 7.68811875752084e-05 0.0210674836716583 0.073482608064656 0.473116118935393 0.0683920041851001 0.177547174320974 0.173162058055261 0.595498133412438 0.000170805948745641 0.0456350065663571 0.14981876301089 0.666127409330793 0.140240322312048 0.324165519314464 0.317557368939278 0.765864048823672 7.19383709368059e-05 0.0197396619852262 0.0690843515665247 0.456585676154194 0.0642773043974469 0.168049950413568 0.163852668429329 0.579393839264443 7.94424010790345e-05 0.0217541107081398 0.075745357188223 0.48129230262345 0.070509927779799 0.182383589405904 0.177904860356528 0.603367306824103 0.00015053532275625 0.0404374291484533 0.13442659983189 0.637463272777279 0.125686753293185 0.297121150925947 0.290827064936743 0.742452000349209 9.14446369822783e-05 0.024959005094697 0.0862035107741443 0.516455991950916 0.0803080347069217 0.204310571358786 0.199424723234144 0.636505521364118 0.00010297047276749 0.0280170567903011 0.0960264081373398 0.546011413904171 0.0895249575703382 0.224288478474026 0.219056408051509 0.663504097733172 0.000191284191081197 0.0508291659255137 0.164823121679373 0.690823939032157 0.154459680380286 0.349453711828601 0.342591375401606 0.78555805993713 0.000220110987138941 0.0580461460789294 0.18506969378871 0.719982461454398 0.173697987032885 0.382006377051368 0.374873155511615 0.808261913557266 0.000152817526832074 0.0410254233756509 0.13618730738149 0.640933931938776 0.127349829373402 0.300273572398455 0.293940633763103 0.745319128732534 8.66488444744997e-05 0.0236809227881917 0.0820531843966092 0.502993190623884 0.0764178132629653 0.195691644482791 0.190962441915593 0.62395141177903 7.94854518242565e-05 0.0217656438352623 0.0757832967809325 0.481427566296384 0.0705454451877103 0.182464397574916 0.17798411612037 0.603496962378485 0.000101893409841173 0.0277320986399938 0.0951174256127399 0.543403417414128 0.0886714807909346 0.22246416273707 0.217262729561303 0.661152186526672 0.000112123796957792 0.0304320482395905 0.103678310595202 0.567028655232041 0.0967142166402585 0.239453655462875 0.233974525088284 0.682247459027521 0.000112601114631085 0.0305576546466802 0.104073785362826 0.568071394185791 0.0970860046047816 0.240228230056209 0.234736846294492 0.683167760078612 7.13847059641077e-05 0.0195907037269869 0.0685890856271472 0.454669216193612 0.0638141378474994 0.166972455562174 0.162796819360373 0.577509721490648 9.86935014172538e-05 0.026884517203086 0.0924060730939236 0.535475385035642 0.0861263833254419 0.216993248787993 0.211884873022972 0.653966742722171 0.000239599456376228 0.0628635856937942 0.198210908918994 0.73676674279283 0.186216244438449 0.40222936240068 0.394959856195567 0.82106975512041 8.71712608600603e-05 0.0238203091440991 0.0825071155811607 0.504495990508593 0.0768431784697723 0.196639570827152 0.19189292555756 0.625360881559375 0.000180414879593048 0.0480792774512663 0.156925700466954 0.678189108128775 0.146971435776847 0.336271711997496 0.329537108507467 0.775536741356263 8.73058959653854e-05 0.0238562248236067 0.0826240282757373 0.504881814741782 0.0769527385050173 0.196883504844611 0.192132379543519 0.625722414135303 0.000176197731380628 0.0470080783692852 0.153821289488442 0.673004503753767 0.144030304793282 0.331012369387197 0.324331626399277 0.771391811358159 6.07513946109821e-05 0.0167211359882861 0.0589741516465997 0.415050180327239 0.0548291610368099 0.145723728502246 0.141988904604537 0.537741722772674 0.000190834405267517 0.0507156860504445 0.164499248830813 0.690320798878805 0.154152412752312 0.34891861238505 0.342061258749804 0.78516114203696 6.49056217905728e-05 0.0178442099026624 0.0627540268831693 0.431194746724694 0.0583598442358354 0.154152889029708 0.150240023791588 0.554137676681187 0.000133046434929458 0.035907579735971 0.120692263852711 0.60846246247546 0.112729071240063 0.271987596791411 0.266024420334513 0.718136158650172 0.000146480583406814 0.0393909794874606 0.131280642291544 0.631128687409786 0.122716334424196 0.291449723427284 0.285227025467683 0.737195591078659 8.8898664587109e-05 0.0242809169853217 0.084004880653613 0.509401040928173 0.0782468938698455 0.19975811092947 0.19495445576691 0.629947088749242 0.00016867281358996 0.0450906933436717 0.148224794115951 0.663326136898019 0.138731632216296 0.321417891754293 0.314839659312391 0.763602619683966 3.50719699846013e-05 0.0097216307942216 0.0349154984467718 0.290585914208633 0.0324032407453858 0.0896467658487407 0.08720245723038 0.401754767940775 0.000117924724637501 0.0319563711834909 0.108461076148695 0.579369824362353 0.101211999200845 0.248761522422393 0.243137498683541 0.693082111858607 7.40010315512853e-05 0.0202942043186028 0.0709248262902022 0.463608367701758 0.0659987940197677 0.172039714446098 0.167762876963373 0.586267573705483 9.28922624899608e-05 0.0253441435618604 0.0874489440258073 0.520377662019114 0.0814758869281735 0.206876060779554 0.201944432661375 0.640131988537436 0.000142295451377882 0.0383084905504054 0.128009470399201 0.624354026476298 0.119629175974152 0.285499170952251 0.279353431779332 0.731540329643663 0.000149816092154539 0.0402519754185149 0.133870230749557 0.636355560606026 0.125161326409622 0.296121781858115 0.289840136295998 0.741535009682362 0.000101442812406966 0.0276128348432969 0.0947366038803513 0.542303432580171 0.0883139479429545 0.221698399240815 0.216509884805122 0.660158465289131 0.000204623045074755 0.054182283207098 0.174315187637257 0.705036238735864 0.163471740176997 0.364932531479552 0.357933474021281 0.796697158662414 7.96404782791069e-05 0.0218071725747747 0.0759198921176723 0.481914069282166 0.0706733215108724 0.182755256925737 0.178269390958707 0.603963152900839 0.000125639317038167 0.033976169376123 0.114743190931087 0.594732277457087 0.10712469447812 0.260792808993043 0.254989105908922 0.706396130105481 0.000116557443685737 0.0315975179476079 0.107338374681188 0.576524790899501 0.100155904677511 0.246588225198429 0.240997573327189 0.690595460569399 0.000102686580735673 0.0279419637305788 0.0957869957992669 0.545326893997319 0.0893001533386086 0.22380845666821 0.218584428570686 0.66288735541794 0.00010754092332152 0.0292244100889053 0.0998634109264076 0.556754741888964 0.0931289401392187 0.231935593441389 0.226577240699495 0.673131512402004 0.000136571013117282 0.0368239163652419 0.123495095467891 0.614674369007595 0.115371237899005 0.277196336654061 0.271161496874285 0.723399041448372 7.7357095083307e-05 0.0211951407360128 0.0739038937381935 0.474654799908633 0.0687862714961378 0.17845016599799 0.174047466986635 0.596983860063671 0.000198615839865722 0.0526751194685995 0.170067208815885 0.698800764393389 0.159436985315223 0.358053687180076 0.351113618629362 0.791827243997925 0.000156838294916826 0.0420596019516333 0.139271962112458 0.646889563119802 0.130264500379117 0.305759261394161 0.299360124191179 0.750218125629072 8.9694411622517e-05 0.0244929552502835 0.0846931999673157 0.511628087271963 0.0788920968472536 0.201186572386023 0.196356995205186 0.632022214512766 0.00017697798307509 0.0472064513785379 0.154397384402094 0.673976307140739 0.144575995538395 0.331991718073905 0.325300820489645 0.772170200604785 6.58576393014372e-05 0.0181012230066645 0.0636159862917048 0.434769861560045 0.05916525734658 0.156061220604871 0.152108626975872 0.557732634494184 0.000138687183136309 0.0373732550210691 0.125169367232632 0.618310235098869 0.116950066829572 0.280288044618694 0.274211430640301 0.726465536321089 0.000207075017884088 0.0547960930628568 0.176036636700961 0.707507830455125 0.165107517878124 0.367698123401043 0.3606761485304 0.798620075443711 0.000125964095682171 0.0340610172008567 0.11500572398539 0.595354452922129 0.107371910578631 0.261290873601809 0.255479917317764 0.706931352501216 0.000148662691234821 0.0399544216551289 0.132976511170748 0.634564969525995 0.124317402535629 0.294513190804771 0.288251694286961 0.740050761222664 0.00011382553526021 0.0308797133856612 0.105086669368715 0.570723418505881 0.09803832283783 0.242207985068798 0.236685444035546 0.685504333400565 0.000161345186703 0.0432161776877979 0.142703508198736 0.653334750510158 0.133508534867403 0.311806888944306 0.305336849652612 0.755490168989076 8.31302273490058e-05 0.0227410834812571 0.0789841065382853 0.492629056149602 0.0735426309565318 0.189248387619396 0.184639151116732 0.614174838506916 5.61494565965173e-05 0.0154740343430154 0.054751193877187 0.396061164213578 0.0508869629919994 0.136187899452795 0.132659521602822 0.518111313078784 7.62778038417129e-05 0.0209055847774917 0.0729479263468016 0.47115228382264 0.0678916490369474 0.17639945145251 0.172036752556327 0.593598620627999 0.000238918854809255 0.0626961722116458 0.197759112030259 0.736214548717499 0.185785452754561 0.40154542579106 0.394280127400333 0.820651357661675 0.000190072667367055 0.0505234397475291 0.163950179076054 0.689464958017778 0.153631528476217 0.348010381510266 0.341161524428645 0.784485577909574
222941 0.000395212091784288 0.154598652526451 0.934780510401211 0.50465957927278 0.287461972847016 0.245782386857527 0.526368753437057 0.760293048261277 0.000819270564261405 0.274967630282416 0.967452619163853 0.678754745662896 0.455536129109385 0.403279669060506 0.697408814998116 0.868035876091128 0.000647744512382088 0.230648576933052 0.959178953147511 0.625501353839632 0.398093252245412 0.348211980921132 0.645633292695811 0.838703539875757 0.000940231627624596 0.303279398714242 0.971523948615679 0.708040858495009 0.489877978063673 0.436842820130717 0.725681632757232 0.883039729529296 0.00106705842579104 0.33068948458679 0.974826415073612 0.733518821244767 0.521528701809754 0.468212027851383 0.750163362266525 0.89550022820381 0.000298055010140922 0.121188765668225 0.915313600521593 0.434478260216136 0.233261728590349 0.197265088555026 0.45594733972733 0.705171066747775 0.000682446081041279 0.240045383468732 0.961175359452576 0.637651907886019 0.410670478163846 0.360156247622044 0.657488335647432 0.845643779426056 0.000936210692897641 0.302373739772806 0.971405032128281 0.707153298732891 0.488806032860332 0.435787785695951 0.724826859116917 0.882595955122419 0.000610235849239108 0.220227523383175 0.956776748395287 0.611418074411263 0.383881688111705 0.334790668410311 0.631861512354013 0.83046478974718 0.000296494913608838 0.120630787188877 0.914905794406336 0.433188852502781 0.232324155367598 0.196435132681664 0.454645440213007 0.704078482687879 0.000220019547539175 0.0923845955643705 0.888615058699472 0.361873333590648 0.183378390938453 0.153538182343249 0.382179291325845 0.638395146388119 0.000855798708845346 0.28375612671088 0.968799601603373 0.688198890206196 0.466383492093374 0.413828470997475 0.706541657787633 0.872956958602222 0.000123436510512568 0.0540159399952559 0.817363479424142 0.24134336513437 0.11187700250493 0.092355973807823 0.257616385839193 0.497579853096521 0.000697571333134189 0.244069887240538 0.961985735426384 0.642704893552078 0.415989739112914 0.365226702669761 0.662411150259888 0.848485484705139 0.000635113906828666 0.227170567326358 0.958400405709226 0.620874264723879 0.393381342926273 0.343753291805057 0.641112225881331 0.836020077584011 0.000113950856954295 0.0500724063034333 0.805121481166643 0.227005486850291 0.104174401456708 0.0858674292818349 0.242620922097222 0.477602545638882 0.000448523720193666 0.171876411817633 0.942086454759363 0.53624411618383 0.314072010334191 0.269996159599776 0.557782017103846 0.78259938935557 0.000258407675956919 0.106785939553616 0.903569673085955 0.399779947586423 0.208702595340414 0.175627772513582 0.420810286999407 0.67464415256456 0.000334897922458804 0.134163581610942 0.923923951538956 0.463311493146861 0.254757070077715 0.216379417734017 0.484983477152125 0.728817174333979 0.000466163414638899 0.177439198801969 0.944156461826424 0.545826908623135 0.322445026194294 0.277669801009431 0.567278892293104 0.789093760069228 0.000570464158305278 0.208865754851363 0.953900467530203 0.595281339655432 0.368062070655035 0.319943539692234 0.616040606041001 0.820757774541661 0.000526838905741891 0.196017255042157 0.95027092493268 0.575967907869522 0.349749894783997 0.302877977399027 0.597047240429862 0.808747274395635 0.000453607710293273 0.173487361968007 0.942698624880088 0.539047195111139 0.316506343673725 0.272224447868026 0.560561594957251 0.784511792014039 0.00073737044991987 0.254459293407427 0.963964976113423 0.655352038172221 0.429538943188965 0.378193213984874 0.674713793919267 0.855486453468857 0.000767281503312914 0.262081940070938 0.965322021463237 0.664283582685752 0.43931582080607 0.387595456925532 0.683385989246745 0.860336818246571 0.000103329947413241 0.0456177952762825 0.789309142908864 0.210294955521214 0.0953900160295708 0.0784914990633022 0.225095626442865 0.453261731612596 0.000518292801404298 0.193451351224661 0.94949194988589 0.571966697854606 0.346037742546467 0.299434223436647 0.593104418430969 0.80620352570203 0.000689104996671136 0.241822430147612 0.961536343279374 0.63989397494016 0.413024162698258 0.362398450277854 0.659673171355186 0.846907860406944 0.000565251293459658 0.207352049879477 0.953494867852599 0.593066514980002 0.365928273607206 0.317948349661577 0.613865695578526 0.819402521645705 0.000378247800834447 0.148948877640784 0.932053109194783 0.493687551007579 0.278556592731194 0.237737403350589 0.515415854198054 0.752203081994689 0.000206789004163647 0.0873131991165047 0.882325774079326 0.347675352289263 0.174271043548817 0.145648505617663 0.367643613444152 0.623956243715907 0.000312492012394689 0.12631893403753 0.918909885997623 0.446137923608941 0.24183064777646 0.204864980984805 0.467706655555103 0.714911765491981 0.000607362001818257 0.219417457629284 0.956580990010596 0.610295270821298 0.3827651393715 0.333739560717181 0.63076210658726 0.829798728959952 0.000507412974225799 0.190161034697096 0.948464248015569 0.566762375952232 0.341250215963197 0.295000614160543 0.587971963187812 0.802865618096599 0.000616676652961796 0.222036949334142 0.957209134700643 0.613911151913666 0.386369483135459 0.337134406461106 0.634301877884249 0.831938794713854 0.000850407048945434 0.282472306341694 0.96860783384896 0.686839948992841 0.464809611348304 0.412294913148904 0.705228418911556 0.872253787180359 0.000546874514850521 0.201969435761848 0.952006302318072 0.585061680882995 0.358289911875554 0.310820569940396 0.605998191664172 0.814457056724642 0.000887539884987479 0.291222202006531 0.969882745949225 0.695966238742507 0.475464931956789 0.422697193136771 0.714041931976714 0.876944728290902 5.98216907427046e-05 0.0269259737018032 0.684420895972376 0.133570553266843 0.0575335312830962 0.0469929768236941 0.143955670776098 0.324295019437657 0.000406979953730303 0.158474059696313 0.936547375393662 0.51199569711538 0.293511613180164 0.251264190664501 0.533680444866773 0.765601644634446 0.000934833415402131 0.30206298748226 0.971364071590126 0.706848045408177 0.488437828424152 0.435425500699487 0.724532851807209 0.882443176069363 0.000361198623944063 0.143194433023478 0.929072255153647 0.482160146122462 0.269379840785077 0.22947765814056 0.503886017923439 0.743503457160008 0.00046258051412191 0.17631534958655 0.943748068236257 0.543912650607158 0.320760895197618 0.276124225606211 0.565383056214165 0.787806225932681 0.00097422971437686 0.310844298763717 0.9724912618092 0.715336001274705 0.498765321394002 0.445608481917918 0.732702392845338 0.88666214421914 0.000960651753675377 0.307842799580218 0.972112924419189 0.712466615498706 0.495253274207155 0.442140563962494 0.729941972092177 0.885242664457195 0.000436201262950361 0.167945717016026 0.940547003681324 0.529306632023114 0.308099259256578 0.264538342111105 0.550896890090614 0.77782029870217 0.000726406469005022 0.251625714546576 0.963440580957458 0.651958096927035 0.42586940539294 0.374674222676907 0.671414921214176 0.85362314968713 0.000656804250917065 0.233124134963543 0.959719694592533 0.628751406017706 0.401428270988888 0.35137306430149 0.648806725953161 0.840574921571257 0.000362481073743597 0.143629984335169 0.929305540044138 0.483045456196181 0.270078222968991 0.230105172329277 0.504772334648287 0.744179027969445 0.000794081166080582 0.268780851765244 0.966453985795255 0.671902204809967 0.447795826243157 0.395781839834382 0.690772906121872 0.864414390898364 0.000764442160021127 0.261365034008432 0.965197605348093 0.663455657472018 0.438402133506708 0.386715145755148 0.682582662901657 0.859890410559187 0.00039122299574654 0.153276865948089 0.934159040632849 0.502122493001641 0.285387703763863 0.24390592041332 0.523837946063462 0.758438565385609 0.000759410351561844 0.260091134646337 0.964974913223512 0.661978367329802 0.436775598088965 0.385148861558432 0.681148982118648 0.859092255313073 0.000818636317705215 0.274813134032567 0.967428204100766 0.678585715389228 0.455343894471112 0.403093160261846 0.697245221936728 0.867947063983215 0.000966209396044437 0.309074498785766 0.972269032783666 0.713648048520301 0.496696723566631 0.443565249595167 0.731078703792826 0.885827948361721 0.000769676220092112 0.262685504574265 0.96542626576533 0.664978702644633 0.440084125430719 0.388335957588572 0.684060368190094 0.860711117349906 0.00037747211946719 0.148688743997553 0.931922938755031 0.493174238590292 0.278144082356759 0.237365453060094 0.514902925094196 0.751820105061078 0.000582375227300858 0.212302931417141 0.954801219360702 0.600252789742704 0.372884258680741 0.324458983492339 0.62091944208439 0.823779443934862 0.0008738183298251 0.288013782222479 0.969423868314688 0.692656395156084 0.471577210444247 0.418896366400137 0.710847112172901 0.875251945953733 0.000823174071309595 0.275917043251482 0.967602081606504 0.679791155356796 0.456716272525937 0.404424992257487 0.698411782972657 0.868579858516705 0.000200809819222875 0.085002723089631 0.87924444670463 0.34104970482231 0.170088322793588 0.142034593606076 0.360847932378156 0.617045851820533 0.000612013144286912 0.220727659876842 0.956896932347443 0.612109229337731 0.384570187589218 0.335439057720906 0.632538158851428 0.830874106026568 0.000513687592904743 0.192061887757693 0.949061987412036 0.569779140358446 0.344019787539191 0.297564380053925 0.590947631013716 0.804804545194247 0.00100129893729192 0.316751355989255 0.973215723005665 0.720889112268714 0.50562341855039 0.452395360214167 0.738040788734138 0.889389881367557 0.000695149152316714 0.243428257838419 0.961858241562411 0.641905188988235 0.415144360531556 0.364420113088749 0.661632331447813 0.848037461098375 0.000295288137187587 0.120198690841274 0.91458764221538 0.432187423628819 0.231597345101156 0.195791963238493 0.453634107046872 0.703227771470113 0.000442878132652382 0.170080154539578 0.94139115831193 0.533091212527406 0.311348400413115 0.267505708931171 0.554653934298628 0.780435587105798 0.000326542418210585 0.131254679064755 0.922128317482479 0.457033100420341 0.249988411062007 0.212124653413787 0.478673338109167 0.723793110427916 0.000123825758635154 0.0541770670426743 0.81783307222897 0.241920379806263 0.112190257063301 0.0926202698965071 0.258219064509268 0.49836705386718 0.000200880398623136 0.085030064438178 0.879281759930565 0.341128699628358 0.170137943240935 0.142077430945977 0.360929001151052 0.617128903857237 0.000181635563139138 0.0775140466038706 0.868175167809717 0.318864488394172 0.156384827682226 0.130236611742849 0.338035511152822 0.593065566520825 0.000426122327366402 0.164702897630071 0.939225666792323 0.523476144974095 0.303136177539845 0.260013270968732 0.545103999959736 0.773752342990917 0.000819008225802235 0.274903735162809 0.967442524987935 0.678684852526859 0.455456633023132 0.403202538987315 0.697341170694699 0.867999155908543 0.00031722252471583 0.127986943410829 0.920022760976663 0.44985459086801 0.244596934098305 0.207324048526096 0.471450058914964 0.717965016247172 0.000176579942630102 0.0755191121834536 0.864910190051783 0.312764032202098 0.152696035992505 0.127071697547059 0.3317469169095 0.586234200155623 0.00029022825123697 0.118382335515984 0.913227360285112 0.427949754033355 0.228534883439358 0.193083992401743 0.449352566013655 0.699606953606331 0.000711837562645982 0.247827064991056 0.96271970459337 0.647343561262619 0.420919787506829 0.369936225127246 0.666926563182074 0.851071622809426 0.000776393645106755 0.264373322719609 0.965715367489499 0.666913328837545 0.442228123494375 0.390403631506197 0.685936846246343 0.861750446772189 0.000802088717728778 0.270758972319778 0.966778019388921 0.674112029043532 0.450280130659129 0.398185658655719 0.692913720648543 0.865586982166494 0.00104459207883979 0.325991801402552 0.97429835122947 0.729334330652515 0.516210896213153 0.462911901111037 0.74614978578241 0.893489958090129 0.000859754831185645 0.284695218426537 0.968938828587475 0.689188542468388 0.467532460114748 0.414948646288745 0.707497835224718 0.873468010261294 0.000775488587386998 0.264146367438109 0.965676697911622 0.666653973072145 0.44194021245744 0.390125861535767 0.68568532190465 0.861611319165953 0.000568208801599707 0.208211555490799 0.953725855090652 0.594326054341653 0.367140641418938 0.319081748528751 0.615102638110431 0.820173924402619 0.000671598064671931 0.237132546338185 0.960572557017323 0.633939028438114 0.40679547828119 0.356469581655158 0.653868381389448 0.843539192919013 0.0004367044386871 0.16810695185943 0.940611465949373 0.529593976386357 0.308345184172497 0.264762801910795 0.551182230208486 0.778019557019563 0.000698478618883688 0.244309945594098 0.962033272310937 0.643003524251596 0.416305768112304 0.365528304304506 0.662701954259481 0.848652623870591 0.000234969574024094 0.0980478466181883 0.894958946457224 0.377191055304477 0.193430854669414 0.162279926060776 0.397820695182725 0.653432126683252 0.000413371659427084 0.160564169009851 0.937467525498114 0.515890035158825 0.29675467670757 0.25420841833227 0.53755803446784 0.768387687628526 0.000570887650717678 0.208988474845428 0.95393310806367 0.595460214299828 0.368234790422938 0.320105117009226 0.61621622088769 0.820866982910474 0.000342540776938294 0.136807416140636 0.925495439326262 0.468928666915438 0.259066278822833 0.220231305898942 0.490623203441806 0.733255367633294 0.000640113680803674 0.228551066279932 0.958712112659448 0.62271947084773 0.395255313021624 0.345525506882881 0.642915583225484 0.837092914029847 0.000423174354575682 0.163749639408936 0.938828021835625 0.52174341513105 0.301671065597303 0.258679213021296 0.543381314253754 0.772534220256424 0.00113595754646307 0.344697648405927 0.976318700570578 0.745582435796414 0.537133323005113 0.483834530746686 0.761718250014361 0.90121844553214 0.000338967522513075 0.135573354979996 0.924768880630093 0.466317173655541 0.257057811333136 0.218435154382486 0.488001911928249 0.731198597870183 0.000315845831093122 0.127502168093948 0.919702050236942 0.448778103115001 0.243793959834044 0.206609968483201 0.470366077183163 0.717083211407503 0.000850759132362142 0.282556281739387 0.968620428418919 0.68692905083298 0.464912670870062 0.412395301100499 0.705314533529358 0.872299942558389
222961 0.000973132481261574 0.00439832155992841 0.403135637209915 0.280785689077266 0.187011681233778 0.385148872853281 0.243914248099509 0.670207068253582 0.000766011296964233 0.00346471259578465 0.34706909525609 0.235034523969214 0.153283565626703 0.330199953129835 0.202479532566167 0.615286977668015 0.00420165728826724 0.0187768853185168 0.745268437132695 0.628405701553894 0.499101333776612 0.730704680465785 0.5828813448222 0.897988593899151 0.00447985558739396 0.0200007491195841 0.757298528621327 0.643313403416454 0.515194448484664 0.743185558059941 0.598448360107475 0.903737831450103 0.003384841331121 0.0151697616887155 0.701937723474801 0.576492566988966 0.445075878886358 0.685940585928353 0.529371390638048 0.87632510084455 0.00104462354871129 0.00472025483483916 0.420321529539866 0.295336607431116 0.198041148699813 0.402084533514635 0.257237820201965 0.685698419224241 0.00173808994729931 0.00783462780604361 0.546953992455479 0.411012858600201 0.291366232831492 0.52822934721597 0.365736755375325 0.78413188207121 0.00222020143199703 0.00999087273390579 0.606748549461005 0.47140981161603 0.344464003341864 0.58863655297517 0.424273106516969 0.822766414341791 0.00424236108660734 0.0189560996188278 0.747102096339947 0.630663695542826 0.501521780804952 0.732605561443958 0.58523338433973 0.898872085725262 0.00381656294601349 0.0170788393851737 0.726516272145521 0.605603300263285 0.474993359319884 0.71129571848984 0.559244753748981 0.888801527912495 0.00287220451814431 0.0128953839642817 0.666367409145334 0.535850862679407 0.404842488679056 0.649414690992152 0.488222069742273 0.857336206828403 0.000353381460956172 0.00160069315628538 0.196864287853849 0.124100463956386 0.0770487588485875 0.185224725222795 0.104805912008724 0.424464985580342 0.00211838982531763 0.0095361277058818 0.595469141724666 0.459705247073867 0.333920231965755 0.577199649400973 0.412824857719318 0.815801954034636 0.00128610521108767 0.00580647941727816 0.471717720271195 0.34042499690872 0.233191185663328 0.452993374263802 0.298977583265558 0.728749747239197 0.00172914441672185 0.00779454986126324 0.545672827728233 0.409762115963698 0.290300129231844 0.526941028625303 0.364538516778815 0.783255643482274 0.00172231356359737 0.00776394444007626 0.544689649692088 0.408803474977207 0.289483897506829 0.525952529783188 0.363620497245818 0.782581749082771 0.00226032451980019 0.0101699946675611 0.611023361199386 0.475884985820634 0.348528660186218 0.592976173824921 0.428663688169083 0.825368867687347 0.00137223733882462 0.00619346944991823 0.487917429792329 0.35514701009066 0.244998335696217 0.469121072148389 0.312757098273404 0.741388696286799 0.00348976327858542 0.0156342571906426 0.708306723704615 0.583953309421534 0.452653668317831 0.692501668847477 0.5369955487814 0.879606908187619 0.00217909312859049 0.00980730019157434 0.602270580920307 0.46674517316188 0.340246942843363 0.584093714591955 0.419704547423996 0.820018591193565 0.000387690619676811 0.00175588881076976 0.211932613824004 0.134532257953941 0.0839042915621458 0.199623580152584 0.11382659057 0.447252823172212 0.00112704414217464 0.00509120399043148 0.438948824144496 0.311400458951699 0.210393001186283 0.420489882687696 0.27202939234542 0.701847128471484 0.000616632174872323 0.00279053204600655 0.299638237180542 0.198265256740114 0.127177331906491 0.284071457070893 0.169673584360362 0.562796027590142 0.00281277158424368 0.0126311742447246 0.661689362991206 0.530631797749597 0.399800324962053 0.644625708862623 0.482984180141009 0.854752186841008 0.00327762699993658 0.0146947657824275 0.695137184121457 0.568588960949615 0.437114385728876 0.678941999746097 0.521318582469175 0.872782246545901 0.00187481682610932 0.00844688090720089 0.565676365679184 0.429493318842355 0.30727357462968 0.547084762285592 0.383506999607069 0.796695991023646 0.00181332026253185 0.00817157650465107 0.557449949748575 0.421326169627266 0.300207557332682 0.538793312983098 0.375638541869566 0.791230361295825 0.00346707457931284 0.0155338418602517 0.706952528345289 0.582362200536721 0.451032475482496 0.691106097198145 0.535367745126941 0.878912025286953 0.00168780630898217 0.00760931331720609 0.539657400961382 0.403912943241962 0.285331866003955 0.520895345856688 0.358942313462755 0.779112522854528 0.000120966731013897 0.000548386573279489 0.0773953492343048 0.0462462568081545 0.0277762950781427 0.0721845016903412 0.0385237332383291 0.201533794647592 0.00216451289945313 0.00974217824657959 0.600657833215027 0.465070979831424 0.338738262477258 0.582458359986282 0.418066801900206 0.819023470938369 0.00175970697278447 0.00793146643577854 0.550020416398912 0.414013620394416 0.293929394158764 0.531313906944854 0.368613837497958 0.786220427411162 0.0023094385392414 0.0103891863021745 0.616131690585027 0.481261359183272 0.353436478907107 0.598165645254532 0.433948282163552 0.828452560731247 0.00123657925848901 0.00558385398811061 0.461931534797277 0.33165261753051 0.226234292717184 0.443269699590801 0.290802360033075 0.720907875953232 0.00200908841807763 0.00904756743043882 0.582619692869319 0.446551485292214 0.322219169430095 0.564194601700116 0.400019363042888 0.807690888938124 0.00295957498556069 0.01328359078313 0.67301520744666 0.543316988786806 0.412103935642663 0.656226016671029 0.495733353727185 0.86097274086685 0.00162256228815225 0.00731684456434991 0.529833287503487 0.394442584050982 0.277348193321294 0.51103362220847 0.349907416100629 0.772241879441073 0.00166454394378717 0.00750505071974591 0.536201973328244 0.400570371451391 0.282505531229135 0.517425021687114 0.355749790762798 0.776710801230376 0.00222047168900373 0.00999207941383951 0.606777656426341 0.471440209456665 0.344491550203883 0.588666091699381 0.424302904683083 0.822784202418093 0.00183637630136845 0.00827480643609725 0.560570302737539 0.424415299154516 0.302873444041709 0.541937118987493 0.378611861149498 0.793313525208961 0.0037759678544354 0.0168995723973826 0.724378296070533 0.603036554632943 0.472317245871724 0.709086400134025 0.556597202170183 0.887736186857623 0.00300001748112851 0.0134632056263766 0.67600387863401 0.54669265493872 0.415405917063132 0.659290457147503 0.499136502767752 0.862594207037299 0.00202775569796075 0.00913103381102562 0.584871500238385 0.448842935595104 0.324246400565117 0.56647184670625 0.402245579232821 0.809126229515421 0.00223100295381741 0.0100390990438174 0.60790855130872 0.472622036402701 0.345563196768974 0.589813862803478 0.425461682814969 0.82347459869376 0.000632524666197132 0.00286229209793523 0.305008767213772 0.202343780182736 0.130030676597256 0.289278220112777 0.173291075288225 0.569050887740547 0.00048227424400799 0.00218353817815792 0.25069381863588 0.16204827615618 0.102289171441181 0.236810024581918 0.137781859006746 0.501655799161004 0.00272759046102548 0.0122523089347697 0.654752228250675 0.522944795613217 0.392424020556585 0.637530350047042 0.475288471722598 0.850881693945775 0.00182550045739089 0.00822611357079731 0.559103873238155 0.422962217232584 0.301618429422335 0.5404594827765 0.377212825780849 0.792336061225089 0.00230930961005719 0.0103886110011797 0.616118455714823 0.481247389383077 0.353423691571447 0.598152194954476 0.433934536885233 0.828444607915449 0.000523393070763167 0.00236936336540431 0.266382531032766 0.173473772259786 0.11005462847675 0.251921991099398 0.147798186275351 0.522106625385252 0.000866055533018181 0.00391583711671928 0.375405658283767 0.257836089984898 0.169915812364085 0.357914210723395 0.223043689605554 0.643925571690402 0.000545569518286039 0.0024695613155415 0.274574710235259 0.179507827416651 0.11418749263698 0.259826963380856 0.15310458520951 0.532455267864508 0.00126204680486098 0.00569834352809899 0.467008584553157 0.336192443607849 0.229827316906286 0.448312534565041 0.295029846745286 0.724996077077843 0.00344188430611169 0.0154223364545388 0.705434291582962 0.580581430264759 0.449221335635981 0.689541815726362 0.533547092591503 0.878131107464239 0.00113951320011022 0.00514730454605049 0.441663374427099 0.313767351312832 0.212228775483191 0.423176380365243 0.274216202005152 0.704147014772139 0.0029367156548047 0.0131820445142811 0.671301510490314 0.541386748731534 0.410221121652348 0.654469504079941 0.493789378021405 0.860039256429377 0.00203020000963657 0.00914196216970101 0.585164562476057 0.449141582444223 0.324510956205828 0.566768276692288 0.402535865621372 0.809312593438858 0.0016532124338194 0.00745425638716378 0.53449997467446 0.39892858755511 0.281120709008174 0.515716351161972 0.354183165555232 0.775521903739272 0.00201864307994004 0.00909029023516857 0.583775291082899 0.447726705971235 0.323258295303362 0.565363157102291 0.401160886962115 0.808428233584367 0.0037821964614242 0.0169270810798382 0.724708488104798 0.603432530816965 0.472729604923586 0.70942756312488 0.557005472408018 0.887900962930082 0.00033568499549288 0.00152062943605127 0.188865049520458 0.118621169983717 0.0734726355898681 0.177593858194944 0.100081174340794 0.41196134951103 0.00197253433400737 0.0088840926968901 0.578138961158669 0.442009004580803 0.318214251175958 0.55966556395642 0.395611873394874 0.804816922391693 0.00315173743260365 0.0141365776765623 0.686747090839082 0.558925981493319 0.427471808358403 0.670317585392968 0.511506454777906 0.86835523501398 0.00271667464861826 0.0122037416685422 0.653842715476116 0.521941577968994 0.391465726114108 0.636600648925585 0.474285784816119 0.850370784511741 0.00346965586375433 0.0155452668753718 0.707107225050233 0.582543829964758 0.451217398214183 0.69126550590247 0.535553512755601 0.87899148435971 0.000645397309375592 0.00292041060178519 0.309298923405261 0.205617114668893 0.132328263364726 0.293440536627051 0.176198239476926 0.573987669430915 0.000804545963584983 0.00363851273868307 0.358282203365615 0.243980559225833 0.159767832493056 0.341152816819021 0.210527461622501 0.626846276339789 0.00236924323910636 0.0106559876015432 0.622174294469925 0.487661609637936 0.359314288144142 0.604309433508128 0.440253332620595 0.832063920302319 0.00136943979659851 0.00618090383046684 0.487406852266146 0.354679138760798 0.244620527932265 0.468612164338799 0.312318024615685 0.740996689269319 0.00227136649003698 0.0102192806087762 0.612183599841083 0.477103361420408 0.349638490714584 0.594154488618972 0.429860322069534 0.826071748284663 0.00174708304833823 0.00787491633743974 0.54823473039398 0.412264943108826 0.292434801215042 0.529517485981516 0.366936841143271 0.785005683456202 0.00119280183692345 0.00538700429581666 0.452975181861343 0.323702607073621 0.219979527753476 0.434383071567495 0.283416324469712 0.713589490538238 0.00141278827252752 0.00637558284088445 0.495206062889629 0.361853788906316 0.250432832225746 0.476390134397449 0.319059440818317 0.746940751799015 0.00289252450808307 0.0129856914771767 0.667937409876815 0.537608865583389 0.406547151385518 0.651022688815028 0.489988771740711 0.85819878264835 0.00347602218038364 0.015573443929288 0.707488065390848 0.582991118731307 0.451672951922648 0.691657962562843 0.536011048040091 0.879187013894247 0.00249562798952947 0.0112194485726347 0.634340608268859 0.500683227311956 0.371393089953038 0.616696607953312 0.453128652836534 0.839218166555609 0.00203672823986564 0.00917114854364006 0.585945251126893 0.449937626825813 0.325216519346464 0.567558000950516 0.403309784741671 0.809808556522333 0.000659707965902293 0.00298501537581075 0.314006715575864 0.209224822000521 0.134868380872267 0.298011096110529 0.179406345619532 0.579344990050008 0.00413639462583894 0.0184894349745373 0.742272604033567 0.62472753734445 0.495171475244195 0.727600170771497 0.57905441574088 0.896539523128414 0.00150073608494457 0.00677037613621907 0.510324082694393 0.375932563555423 0.261956048203985 0.491493018515983 0.332340324047971 0.75820082417114 0.00164689907563959 0.00742595453644784 0.533546292130184 0.398009975693754 0.280346846748608 0.51475912209899 0.353307025263092 0.774854012302471 0.00131989502841189 0.00595832439471337 0.478193243077082 0.346279586237626 0.23786666386613 0.459435399173836 0.304448384526837 0.733852260553844 0.000259368582502519 0.00117523815465351 0.15246447968116 0.0941868936853746 0.0577291809286893 0.142982693708869 0.0791230371829139 0.35117860411715 0.000594650015285948 0.00269126178969535 0.29207184367515 0.192554914774959 0.12319980752266 0.276742826099088 0.164617642886188 0.553839395229834 0.00087999470306128 0.00397866707616477 0.37916017379932 0.26090593846216 0.172181720655966 0.361595065622494 0.225825339153872 0.647581251893209 0.00268927136293177 0.0120818010176047 0.651538288918051 0.519404486507295 0.389046723934703 0.634245647920805 0.471751749325578 0.849072676836106 0.00274116663071005 0.0123127076370591 0.655876784439958 0.524186684210878 0.393611692792196 0.638680046028546 0.476530235779351 0.85151228803874 0.000458586479522101 0.00207646337852148 0.241348041426343 0.155322154257222 0.0977541035698322 0.2278244606654 0.131904410884895 0.489060617650964 0.00132715796818292 0.00599095794235234 0.479564504172492 0.347524504693947 0.23886423877861 0.460800371506182 0.305613220910144 0.734924097430944 0.00124020230307474 0.00560014266374075 0.46265967952544 0.332302229507604 0.226747473579272 0.443992701104161 0.291406845059673 0.721496855943818 0.000400925694065547 0.00181574691716126 0.217595584791828 0.138490494579987 0.0865218572144542 0.205043222216126 0.1172581591911 0.455568763672397 0.00119783115565324 0.00540962223118955 0.454019212280162 0.324625501957778 0.220703207698877 0.435418359202691 0.284272640086371 0.714449676766302 0.00273292478063135 0.0122760413487808 0.655194958281304 0.523433524177582 0.392891228781112 0.637982953928153 0.475777080960554 0.85113010130731 0.00156967162908864 0.00707965363566279 0.521557121933753 0.386542566339642 0.270744837656205 0.502737113812975 0.342395027029063 0.766351042049053 0.000875541172143142 0.00395859372806966 0.377965520201903 0.259927884474151 0.171459107582987 0.360423626482551 0.224938768180346 0.646421446819374 0.000822409665789458 0.00371906609564169 0.363350980955656 0.248057344793652 0.162740370521271 0.346109961648111 0.214203640972224 0.631972752577851
222981 0.00198949445641636 0.0706946423402947 0.15529079866885 0.633723008975711 0.363010330143726 0.221113524521941 0.162856261936064 0.684680605013469 0.00247947207590052 0.0866366044464532 0.186481478231512 0.683278194693951 0.415404849477687 0.261433176137181 0.195215317106159 0.730275847630457 0.0104050304859208 0.286347365421129 0.492296595207302 0.901241786652961 0.750364033374302 0.59957338031421 0.506436916304763 0.9196974419915 0.00639802306752678 0.197256233662597 0.372581643230446 0.848226406612728 0.647989488517581 0.478350179257286 0.38589698907144 0.875217692360543 0.0110294766748897 0.298536326544807 0.507023825481819 0.906362823989704 0.761236025369789 0.613631035667908 0.521152940576247 0.923942238105621 0.00617643732586185 0.191699877169691 0.364328085408039 0.843603385717691 0.639856881202534 0.469506919431467 0.377525950141 0.871292073768384 0.00233401324843693 0.08195969603211 0.177461874975822 0.670020111891838 0.40076749396781 0.249901978552016 0.185869797527141 0.718173650364854 0.00682479512546437 0.207752048690064 0.387898484628242 0.856406724804886 0.662670195887299 0.494587567275108 0.401411011687332 0.882145360555846 0.00622017495902514 0.192802504374527 0.365974073662657 0.844537908478642 0.641491473308512 0.471275798935737 0.379195995941544 0.872086233956911 0.00546533522303233 0.173354997041406 0.336337368955629 0.826676815259333 0.611046104307929 0.439016300654513 0.349078083555665 0.856853714463508 0.00866026096402811 0.250021655672745 0.446178792408332 0.883478680683473 0.714072996600094 0.554379492253095 0.460195159673072 0.904903588998769 0.0056437844245323 0.17803392190272 0.343586871260959 0.831257352593679 0.618696788128091 0.446988363737761 0.356454705282756 0.860771061145629 0.0020364215794094 0.0722448375324958 0.158379872873422 0.639128296613649 0.368429185279481 0.225162938679607 0.166066243369175 0.689702103790143 0.00389917411922454 0.129965021354068 0.265243003673435 0.772594863506017 0.528089735893702 0.357923190136696 0.276412276456681 0.810023965388381 0.000408228644011575 0.015345641561072 0.0362957241933453 0.261696514400549 0.104545059266669 0.0549621279783893 0.0383270175657357 0.307885124447883 0.00187850136400512 0.0670079725305393 0.147894595170504 0.620272416028875 0.349817931074578 0.21136676636734 0.15516591920041 0.672133159165923 0.0114343739151857 0.306227606224978 0.516134230239813 0.909411827926217 0.76779998617444 0.622239162441179 0.530244152718431 0.926465264314346 0.00202990821198313 0.072029974783359 0.15795245077954 0.638387580581201 0.367682548197635 0.224603385755254 0.165622160025761 0.68901468437394 0.00764401128349602 0.227172934485363 0.415331236225049 0.869885408094082 0.687702847683255 0.523117204274206 0.429129423173743 0.893508456463937 0.000783346172682966 0.0290477419884591 0.0674232270098499 0.404910238152945 0.183084015858425 0.100429810063991 0.0710681065448537 0.460606173408284 0.0045227538424948 0.147759154880466 0.295272839973419 0.797703760969785 0.564995131260364 0.392835928983866 0.30717799202291 0.831899331341574 0.00119321540922686 0.0436010454194702 0.0992380619755009 0.509047933795345 0.254576986005575 0.145391238013181 0.104410283803572 0.565457149254822 0.0118644018674062 0.314220364425915 0.525456179523218 0.912442383684995 0.774392770419105 0.630978465549947 0.539536781397709 0.928969870775912 0.00373837436363394 0.125259093425263 0.257086167595725 0.76508196487786 0.517543307347739 0.348267155871906 0.268037260281664 0.803433018852894 0.0096588867385283 0.271237039878125 0.473529582708796 0.894347056742771 0.736021184475205 0.581399991691451 0.487648610862326 0.913968183606896 0.00271428622961386 0.0940896214058406 0.200636978064998 0.70257646328816 0.437590376859285 0.279324637947397 0.209862761978406 0.747767597776117 0.00464879600208973 0.151270393051264 0.301051210630703 0.802123258823769 0.57176934655869 0.399441390059403 0.313085837209587 0.835725615005043 0.00692663512381053 0.210217521632151 0.391445515602947 0.858231076404231 0.665995999022911 0.498315953687546 0.404999849143038 0.883687115716093 0.00112620694058603 0.0412508600914442 0.0941842583927273 0.494583264179943 0.24375310609288 0.138348032848541 0.0991220646199325 0.551189143562875 0.00677477476336333 0.206535632434366 0.386141386935771 0.855493501642889 0.661012554719797 0.492736225865443 0.399632667552953 0.881373155565362 0.00573478389359377 0.180400227243773 0.347224068806603 0.833501809204298 0.622484516488425 0.450968151853367 0.360153382447335 0.86268780014036 0.00182119034697578 0.0650932182793029 0.144025303358125 0.612934285596932 0.342791030582349 0.206238804086499 0.151140134047456 0.665256366961305 0.00725708074598143 0.21811615661558 0.402681679136507 0.863846393421687 0.676354157384647 0.510048671480069 0.4163588891846 0.888425228797936 0.00308993048373337 0.105769977729005 0.222298503488751 0.72900759949547 0.469799088756777 0.306227080481945 0.232230965252144 0.771488926756212 0.000527393385013763 0.0197390356559105 0.0464043732714643 0.314119280899311 0.131076359232857 0.0698924817164011 0.0489726492455433 0.364986318768821 0.00845346587006102 0.245478628612666 0.440163366405534 0.880945667621254 0.709070034452243 0.548349654106006 0.45414572327292 0.902785074653452 0.00467465687159043 0.151987351252537 0.302225278442546 0.803006401343945 0.573133460205371 0.400779148049677 0.314285734791593 0.836489358120491 0.00324214782840992 0.110420193406715 0.230749926751588 0.738431763329195 0.481830316219975 0.316570475191001 0.240943013590048 0.779881814014535 0.00691110780037102 0.209842575652478 0.390907319104911 0.857955898470796 0.665493120789255 0.497751003660857 0.404455402511444 0.883454638883792 0.00396835255206071 0.131974502414571 0.268698143009361 0.775681895253221 0.532487439565987 0.361990822703197 0.279957473895919 0.812726057648798 0.00730152415895541 0.219166845587836 0.404161871822078 0.864568141200237 0.677698976707309 0.511585510054689 0.417854187044127 0.889033421452458 0.00385020981264569 0.128537253365661 0.262777960221658 0.770358280930038 0.52492709179155 0.355012988112905 0.273882123432953 0.808064053632126 0.0042092463302086 0.138902213247557 0.280483765016607 0.785810042464022 0.547186054313553 0.37576584570368 0.292039734395383 0.821566380288192 0.00460982387868203 0.150187720397316 0.299274533511728 0.800777398636597 0.569697224923273 0.397414210679928 0.311269766306926 0.834561163489141 0.0118689958772682 0.314304794464791 0.525553870614318 0.912473678736761 0.774461211062307 0.631069685625577 0.539634113418431 0.928995718226633 0.0071225143285047 0.21491813160275 0.398155568245757 0.861613806583384 0.672213741372405 0.505336724861919 0.411785027911547 0.886542740679937 0.0106206741160398 0.290602499912974 0.497478765686373 0.903071666242018 0.754227137225349 0.604540163151756 0.511617939121402 0.921215252557261 0.00267729343061983 0.0929233179400721 0.198439253505856 0.699693197969431 0.434206993725907 0.276563197478405 0.207590224516611 0.745163519205348 0.00251439536357679 0.087752602196043 0.188618014783695 0.686304792467416 0.418813920341572 0.264149612186478 0.197427634101358 0.73302881202529 0.00578228879458016 0.181630287801637 0.349107107378436 0.83465009596855 0.624432371245915 0.453023353888009 0.362067647147459 0.863667723718277 0.00113462793858486 0.0415468264266907 0.0948224491411622 0.496447592942727 0.245130507238264 0.139239476171933 0.0997900278652036 0.553033369657808 0.0119928899899253 0.316574235866873 0.528173717970925 0.91330941433858 0.776291663547375 0.633513185346131 0.542243930852101 0.929685851638943 0.00276048052688139 0.0955419449988722 0.203364722966879 0.706100381815932 0.441759286771366 0.282743777365305 0.212682563202844 0.750945888343188 0.0118174790146937 0.31335685554702 0.524456113903201 0.912121468970841 0.773691373603799 0.630044209846959 0.538540329819536 0.92870479910419 0.00282084625969997 0.0974330085462529 0.206901724300096 0.710581895629494 0.447115437015007 0.28716370802932 0.216337614579389 0.754980866991695 0.0113062215191994 0.303810898675289 0.51328656762426 0.908468234345998 0.765761257804615 0.619555666142374 0.527403494831777 0.925684788593085 0.00497244788723315 0.160159402043758 0.315470214995867 0.812638609395776 0.588242069226799 0.415769643366466 0.327810909232693 0.844800804947327 0.00509117407165469 0.163375107097071 0.320613825252516 0.816222726924434 0.593974025712836 0.421541532053499 0.333057830737934 0.847884843473406 0.0012405507796726 0.0452544934583216 0.102774661061538 0.518777876656665 0.262039042828014 0.150298178713051 0.108109085447657 0.575002504500127 0.0067775293098933 0.206602712644665 0.386238405485182 0.85554409118414 0.661104257929332 0.492838524412336 0.399730868507178 0.881415940891446 0.00131488176742806 0.047839719657849 0.10827316661786 0.533303759248075 0.273461289705806 0.157891790640412 0.113856769632395 0.589175222461946 0.00935723914105498 0.26495181920875 0.465551310326086 0.891281820292987 0.729750559247574 0.573584363883449 0.479649182388014 0.911415817395794 0.00488645231925525 0.15781521089355 0.31169647874961 0.809954575096355 0.58398908278158 0.411517385392868 0.323959414023388 0.842488204576173 0.00293407302455217 0.100959405690588 0.213453130439025 0.718630795186187 0.456891236419814 0.295310250262506 0.223103752818828 0.762208209053954 0.00528483321814559 0.168569480604517 0.328842464893053 0.821785272737435 0.602991574587341 0.430718282750968 0.341445336013986 0.852662037272782 0.0111464897629302 0.300775878598325 0.509690965636559 0.907264592865097 0.763170233455817 0.61615804782293 0.523815431186534 0.924688776416342 0.0121228957958492 0.318940138300913 0.530892566914021 0.914169605588525 0.77818121715777 0.636043306670157 0.544951554588932 0.930395930900891 0.00500124944601294 0.160941692078416 0.316725022466493 0.813520777031181 0.58964726434078 0.417180264039015 0.329091204397183 0.845560320076478 0.00299533824069793 0.102856350237106 0.216953676894827 0.722802759538672 0.462038893039168 0.299641812850902 0.226716946407034 0.765944480081748 0.00858029178086342 0.248271111798957 0.443867679344752 0.882511908702067 0.712158608488319 0.552066603561949 0.457871468309338 0.904095281854999 0.00787061724711938 0.232383472976814 0.422498109230893 0.873181700094283 0.693990910238785 0.530456535819834 0.436356694344248 0.896277646333503 0.00350249394927488 0.118265831235428 0.244792603176083 0.753122193126834 0.501197429239753 0.333571154562967 0.255400054829792 0.792897194180596 0.00805599340944751 0.236595757936088 0.428234002097976 0.87575761981875 0.698951667139617 0.536297003747553 0.442136688246306 0.898439007956481 0.0012302044308323 0.0448935653959318 0.102003992522844 0.516684151580293 0.260420747072854 0.149230420694635 0.107303199946375 0.572952033812725 0.000754909537538549 0.0280220398700519 0.0651333526317967 0.396025807606918 0.177614126670323 0.0971357040098414 0.0686635566184534 0.451426719151363 0.00188636322282241 0.0672700418254311 0.148422687819158 0.621257470575888 0.350770232047475 0.212065096494964 0.15571523112849 0.673054593304076 0.00651404689035994 0.20013619342802 0.376819777910522 0.850540468887572 0.652104362898106 0.482865505008077 0.390192391584816 0.877179811997916 0.0109372513225945 0.296761436580823 0.504901600310523 0.905639783557888 0.759689476336312 0.611616198301914 0.519033841395451 0.923343460426082 0.0036233087103356 0.121861184008199 0.251138874320923 0.759395383226228 0.509704610578793 0.341179230113904 0.261925948145797 0.798430203288704 0.00323330283628765 0.110151265538842 0.230263794309604 0.737902044854159 0.481146073244184 0.315977806863629 0.240442119012482 0.779410962646375 0.00427174877191041 0.140682191885559 0.283480769493902 0.788290940018429 0.550851081421307 0.379244328119919 0.295109571779222 0.823726026764783 0.00433570766577851 0.142496276122717 0.286522259125244 0.790771161067789 0.554541062944952 0.382764406753015 0.298223898551661 0.825882811215078 0.00543094031317177 0.172447229838865 0.33492193316058 0.825765407824834 0.609536382323081 0.437453579693897 0.34763711583193 0.856073362930809 0.003116650089354 0.106589669122913 0.223795255410647 0.730710496858641 0.471950995224541 0.308065081865045 0.23377449045928 0.773007994879877 0.00925786372503444 0.262858244247549 0.462870803545657 0.890233106405648 0.727619868308299 0.570946335179295 0.476959944290987 0.910541825938024 0.0040352076022231 0.133907957403528 0.272006953397769 0.778587032747504 0.536660823833486 0.36587369683472 0.283351212751763 0.815265695080977 0.00521414838587254 0.166680812368752 0.325861875654916 0.819794175250396 0.59974659759347 0.427402330803986 0.338408112862895 0.850953342406489 0.000811947199769157 0.0300772511002655 0.0697151822871118 0.413586711401223 0.188512926668326 0.10371898905419 0.0734742024368709 0.469534449476488 0.0112396680585569 0.302549422928202 0.511794719923476 0.907970498482833 0.764688507499605 0.618147225978757 0.525914951848448 0.925272972844936 0.0035756538014446 0.120446414562479 0.248648209744559 0.756959227395848 0.506383631883418 0.338198874675195 0.259365355327656 0.796283254617163 0.00768019926616056 0.228009615425819 0.416487444828156 0.870423158605224 0.688724110927529 0.524304392392621 0.430295773810577 0.893960476651189 0.00211920485897114 0.0749672892215135 0.163775218814381 0.648285741085592 0.377768230526941 0.232205621165545 0.171670022544027 0.698182235951584 0.0104500515455927 0.287239789489371 0.493387125389484 0.901629437831397 0.751180411223586 0.600620419257537 0.507527457342275 0.920019079000451 0.000877341299063488 0.0324231838659527 0.0749139625220965 0.432506632977547 0.200659806993545 0.111150522934417 0.0789295159182887 0.488880051911594 0.00965668372971548 0.271191513216727 0.473472161564904 0.894325290647279 0.735976430007132 0.581343933924265 0.487591063281314 0.91395007083237 0.00491549760178245 0.158608385892328 0.312975642101377 0.810869623205732 0.585435251873923 0.412960422658588 0.325265121054457 0.843276917164378
223001 0.000557191566797544 0.0830134795639453 0.109744679891918 0.492327739390045 0.226108308314704 0.218532733798303 0.189967256296936 0.685449422487869 0.00276899119269869 0.310765050242001 0.380410317992262 0.828474379930805 0.59269723850575 0.582077422308029 0.538752565878877 0.915635723272951 0.000256757159193941 0.0400340026654055 0.0537363955299337 0.308792533127309 0.118627006818898 0.114121475544344 0.0975012699185665 0.500962724089719 0.000112866578342465 0.0179996923461842 0.0243517381671533 0.16412666191461 0.0558526649828661 0.0535863872013018 0.0453311483068879 0.306142197996965 0.00375163557075659 0.379457766982314 0.454349407307632 0.867559195767705 0.6636988808241 0.653849140940311 0.613018081817158 0.93638451274572 0.00223320326388134 0.266563555093727 0.33106100585041 0.795641039429186 0.539801538466264 0.528898774387608 0.484939200601922 0.897420953366351 0.000923209880294937 0.130473803664368 0.169660123901207 0.616477214573425 0.326270033524851 0.316711984503131 0.279909780836744 0.783171267353652 0.00225736817349443 0.268677764214259 0.333454191685786 0.797389347023795 0.54247998270723 0.531585610522422 0.487633873744579 0.89840970410856 0.000413657741979371 0.062967245367271 0.0838334936260472 0.418555691508687 0.178223278145688 0.171895696880228 0.148269734973843 0.617964161805213 0.00272726207957302 0.307513073863639 0.376828002335412 0.826299761164653 0.589016277998439 0.578368761046163 0.534966596172317 0.914452038594155 0.0017346604050402 0.220070922601881 0.277576478600467 0.751409759841543 0.476621770733386 0.465703741024756 0.422288398627764 0.871665597733796 0.000774780085885698 0.111828151313754 0.146357045549952 0.574246059406245 0.288941604636033 0.280022583002938 0.24594913243692 0.751908626232881 0.000644845013033902 0.0948416556544255 0.124863020165133 0.528842231657603 0.252706512892324 0.244521358261947 0.213486825145412 0.716083872114466 0.00199864291197644 0.245393773624245 0.306912439470836 0.776964970281326 0.512082664388647 0.501130104580636 0.457238446787029 0.886722116917855 0.0010759926048269 0.148871349319935 0.192360786457662 0.652017119679586 0.360819553994805 0.350776341172447 0.311822225350994 0.808073234008054 0.0014060396821778 0.186090373264948 0.237419609850908 0.710081812143107 0.424593395427456 0.413924609960606 0.371975758896011 0.846239042470086 0.00115232350766432 0.157776277954357 0.203245893484633 0.667418137014422 0.376789974291192 0.366557161434539 0.326732531003768 0.818490231819591 0.000776151520996688 0.112004063589643 0.146578309842778 0.574678721808828 0.289305374849439 0.2803795520634 0.246277523088339 0.752238640462519 0.0016441998733934 0.211001108575455 0.266947859261548 0.741254063795411 0.463258954104344 0.452382447068373 0.409257735459136 0.865543636251478 0.000963264142298216 0.135372933875038 0.175733279081162 0.626477236134766 0.335682847718174 0.32598247090892 0.288557955141892 0.790303329412774 0.00223076305407369 0.266349384982381 0.330818389071265 0.795462818687179 0.539529327951192 0.528625746365424 0.484665519191846 0.897320039533207 0.000844196741199025 0.120646085764377 0.15741511511332 0.595095876199138 0.30689961589223 0.297658316256487 0.262220494229124 0.767579442726983 0.00197724375844977 0.243401955422897 0.304622859358833 0.775090275303898 0.509387410351179 0.498433608059053 0.454562925948147 0.885634177425849 0.000808107594763522 0.116083526678309 0.151701921365094 0.584517382358108 0.297677792869226 0.28859855398245 0.253849498809508 0.759687503584033 0.00248617304632804 0.288112865892599 0.355298524884074 0.8125752725139 0.566382021416944 0.555590541284881 0.511822731832627 0.906907980173575 0.00249353134645437 0.288720907248654 0.355977454726458 0.813026063369079 0.56710949619591 0.556321938363731 0.512562964960137 0.907157806980327 0.0010341383842994 0.143908735105125 0.186265719501778 0.642952184477722 0.351711242378834 0.341785988227557 0.303363742649017 0.801838034595604 0.00195492130966523 0.241313053067911 0.302218422071538 0.77310090090851 0.506544075297591 0.495589652737735 0.451743835566919 0.884476853741933 0.000964773478112378 0.135556472785577 0.175960402426098 0.626843889380798 0.336032418967961 0.326326902623242 0.288879791980399 0.790562930821493 0.000664555514925276 0.0974598188817635 0.12819256944946 0.536342120387501 0.258438361831985 0.250129693969881 0.218589307067418 0.722169081320276 9.30526086669044e-05 0.0148865579047467 0.0201625434054821 0.139325935485458 0.046502701473407 0.0445978871727469 0.0376722504305489 0.266729711690959 0.00103867934621087 0.14444992928264 0.186931422694147 0.643958420644909 0.352711943467934 0.342773380962762 0.304291451161713 0.802534018936102 0.00160657926239514 0.207167252182918 0.26243558047482 0.736782584421165 0.457499336910419 0.446645528398489 0.40366457823608 0.862822556974459 0.00261409927784819 0.298539186969862 0.366903083612301 0.820116131990955 0.57869246531847 0.567973661690836 0.524381395589417 0.911068831977559 0.0007280577971509 0.105793517451229 0.138750197602259 0.558962099061779 0.276322837859176 0.267646715329107 0.23458850703181 0.740116112579103 0.000972084830357636 0.136444457038159 0.177058847776736 0.62860986412952 0.337720592775453 0.327990403682509 0.290434698414775 0.791811429416736 0.00232329454059021 0.274384727196573 0.339897581697578 0.802010803185553 0.54963183143215 0.538762963486638 0.494844710863903 0.901012976510259 0.0010673610902422 0.147852599918002 0.191111255976236 0.650185487179657 0.358962111902284 0.348942375332946 0.310094645616217 0.806819644927422 0.000751474695161088 0.108828180613501 0.142579480692957 0.566756881984569 0.282702622440381 0.27390200101113 0.24032471279046 0.7461631753464 0.000611124839689777 0.0903274205574702 0.119107872031047 0.515433761699231 0.242692955907206 0.234730262885121 0.20460186282267 0.705031923661112 0.00286687485373424 0.318275681546659 0.388655004285866 0.833368467734721 0.601079377875101 0.590527124041657 0.547397111272268 0.918288149184735 0.00334133934519698 0.352496778426652 0.425717798318878 0.85362448405643 0.637282715850725 0.627093992208799 0.585109538645906 0.929099432025039 0.00115494281413638 0.158078570223078 0.203614242093379 0.667922509297457 0.377323893209401 0.367085121146992 0.32723276243972 0.818827689326456 0.000761632436706387 0.110138199717109 0.144230027211071 0.570053170741205 0.285435279320687 0.276582390938488 0.242786386805472 0.748699708253935 0.00133914261597348 0.178809909017511 0.228695240071013 0.699930511427894 0.41271344135109 0.402134545640571 0.360645287591177 0.839779486837971 0.00115858274099077 0.15849829405878 0.204125556870614 0.668620881349791 0.378064342628671 0.367817346883871 0.327926681897756 0.819294562986904 0.00107819146556262 0.149130487276953 0.192678488503648 0.652480667892251 0.361291019617036 0.351241895141252 0.312260945617375 0.80838999074224 0.00175992063014799 0.222566744130702 0.280489926717846 0.754105103187173 0.480235604326068 0.469309022515063 0.425825445707295 0.873276960173867 0.000783660268426569 0.112965975969279 0.147787734855271 0.577032112167104 0.291290492347246 0.282327753885633 0.248070453293603 0.754030067466015 0.000205859343146661 0.0323531060547914 0.0435458202876039 0.263712943409504 0.0973971897261817 0.0936123397212526 0.079710249584155 0.445927884542112 0.00105771059726523 0.146710713277772 0.189709654118893 0.648114696827499 0.356872607200844 0.346879634468994 0.308152856096078 0.805398559295769 0.00174907176779554 0.221496772940992 0.27924151329977 0.752954673936214 0.478689630585338 0.46776656770537 0.42431163890285 0.872589880152358 0.00139024853151491 0.184383385659819 0.235377948052609 0.707747889585324 0.421832516933373 0.411183530699956 0.36933741073828 0.84476159301413 0.00278065425843412 0.311668554564442 0.381404256848642 0.82907250425775 0.593714341306759 0.583102391029448 0.539799782736914 0.915960739768257 0.000425010428941822 0.0645844367211193 0.0859374445640837 0.425161729255005 0.182224940243656 0.175785676155749 0.151723019145861 0.62433802375627 0.00171374347004698 0.217992172645056 0.275146169073044 0.749132832633311 0.473591192414966 0.462681213664913 0.41932650373198 0.870300014034692 0.00104318799278544 0.144986600419623 0.187591317715463 0.644951909483226 0.353702480324035 0.343750829362909 0.305210124720778 0.80322023656276 0.00108717770358492 0.150187898190203 0.193974284305836 0.654362336542178 0.363210604976213 0.353137608427451 0.314048115200527 0.809673722018296 0.00262127830616925 0.299115331438514 0.367542033091164 0.820521427184116 0.579362718802796 0.568648256888396 0.525067141116933 0.91129136812317 0.00332686339589466 0.351503120826731 0.424653103113143 0.853079324668693 0.636275137461175 0.626074717645338 0.584051624738702 0.928811928523526 0.000864145317847854 0.123148062116688 0.160540402278283 0.600715574611749 0.311894153538108 0.302568113058331 0.266767776071832 0.771723523330885 0.00131887071459432 0.176578111450913 0.226012169672673 0.696712779597266 0.409016309671124 0.39846788249251 0.35713094909095 0.837713688317003 0.00130989131623023 0.175585688828526 0.224817769385714 0.695265375342177 0.40736380359492 0.396829377501385 0.355561949143372 0.83678155266334 0.00282464785431401 0.315055586160509 0.385125115931557 0.831291721607008 0.597505815310508 0.586923995383608 0.543707712652321 0.917164566387271 0.00216819711288881 0.260815479217316 0.324537544382794 0.790785038380481 0.532438764427543 0.521516185770565 0.47754821482754 0.894663266773402 0.00105223353077861 0.146061291413572 0.188912034611657 0.646928510547331 0.355680671713086 0.345703134229483 0.307045954511987 0.804582705719997 0.00156906417589179 0.203307159016793 0.257880644881753 0.732167405455197 0.451631900141135 0.440804185934547 0.397981069183255 0.859997394858654 0.00251200433423866 0.290242865129432 0.357675665150537 0.81414830307896 0.568925154972748 0.558147590573417 0.514411510863468 0.907779143139682 0.00144463171422203 0.190232393579785 0.242363913755406 0.715632117175058 0.431231388179289 0.420517705024876 0.378332010243588 0.849734313018653 0.00292305971805524 0.322513923632006 0.393289767088148 0.836053935773868 0.605737376590376 0.595225362672941 0.552214969334118 0.919736844770344 0.000825322831141613 0.118265807616486 0.154436809286945 0.589631536247861 0.302107118287677 0.29294913431396 0.257866120705577 0.763517829842794 0.00146217106321862 0.19210106657576 0.244590002571018 0.718085128828993 0.434198040244151 0.423465527786085 0.381178634790944 0.851270948183558 0.00185805993096757 0.232114782442464 0.291590847555675 0.76404580740047 0.493816241133867 0.482867724670355 0.439167489560189 0.87917187599788 0.000761823716399559 0.110162831901796 0.144261047897458 0.57011476245859 0.285486538598383 0.276632675866217 0.242832589857167 0.748746987806477 0.00145573002120377 0.191415821949385 0.243774019932647 0.717189222691818 0.433112175803115 0.422386466663137 0.380136280420656 0.850710302771109 0.000546689855379613 0.0815757241652579 0.107898428588238 0.487570207454839 0.222794361777674 0.21529892916815 0.187054977413971 0.681330256621503 0.00326540157149388 0.347250401274298 0.420088670067468 0.850718927372193 0.631934424186368 0.621684651409208 0.579499557814966 0.927564925108247 0.00156830645237244 0.203228809197946 0.257788068888296 0.732072524435041 0.451512087298156 0.440684937159185 0.397865162662004 0.859939135507893 0.00144485124371389 0.190255835650479 0.242391856963374 0.715663083291676 0.431268711575737 0.420554786784742 0.378367800949307 0.849753742020617 0.000360807908153686 0.0553650698983024 0.0739108000777055 0.385693417293826 0.159068178807771 0.153293812846174 0.131817583811396 0.585203098638241 0.00184528548764273 0.230885141245301 0.290165188799717 0.762797495615657 0.492088663075035 0.481142041499278 0.437465866091928 0.878435729690266 9.60416944526001e-05 0.0153574532828419 0.0207968068405313 0.143161088424508 0.0479250331040347 0.0459647666950269 0.0388354944487448 0.272959617325704 0.000426608095813667 0.0648115795096522 0.0862327626018904 0.426079381113736 0.18278497646243 0.176330189576385 0.152206760684171 0.625217999025893 0.00195654519801469 0.24146539997594 0.302393894400839 0.773246804851665 0.506752025805172 0.495797624586332 0.451949893782991 0.884561833076975 0.00163576338888737 0.210144563472949 0.265940752657037 0.740264562922695 0.461977975830542 0.451106267153802 0.408012569411905 0.864942843815878 0.0023987884319437 0.280812384386612 0.347125748853716 0.80705129211109 0.557552900513873 0.546717542801346 0.502857802918665 0.903835240077569 0.000317034402712677 0.0489750716276687 0.0655288165275402 0.355527276400137 0.142514944758802 0.137243411439336 0.117703229224581 0.553492191766856 0.00253392260536028 0.292040319410284 0.359679098263364 0.815462546527641 0.571059868453337 0.56029442623408 0.516586799838855 0.908505687397073 0.000299292360068595 0.046360584547358 0.0620883170398119 0.342440422287057 0.135619014815072 0.13056371861373 0.111851269821857 0.539215194525535 0.00267683149831668 0.303542167897299 0.372443429989629 0.823597207827031 0.58447840763045 0.573798393769823 0.530307827142135 0.912976575698384 0.00150398901864898 0.196522081675644 0.249845426322392 0.723766722940314 0.441148326487215 0.430374693575459 0.387862014816927 0.854811081035165 0.00127387022149071 0.171580577243238 0.219989334180907 0.68931776853816 0.400641089602583 0.390166057961814 0.349190408538515 0.832932269115887 0.00363705688742804 0.372155101076615 0.446642837492536 0.863941000458581 0.65671508686385 0.6467696640672 0.605607234943154 0.934504631444831 0.00215582421146155 0.259711287322365 0.323281563530031 0.789834587334019 0.531010716938056 0.520084847384384 0.476117473230659 0.894121543778017 0.000692876474048655 0.101195489277397 0.132932733269304 0.546710135475145 0.26652227456361 0.258044149134146 0.225806299567863 0.730469954575538 0.000974892675575168 0.136784996521184 0.177479920139671 0.629283640131368 0.338366644855329 0.328627078324945 0.291030043711453 0.792286959639055
223021 0.000199202933817226 0.121769321376567 0.810440689699936 0.602996688017121 0.271591736857911 0.358959424355164 0.677838849002115 0.66850739974733 0.000338253427274909 0.190591640297154 0.878945987369833 0.720627731880463 0.387709307403051 0.487434400576548 0.781335851164192 0.774002714491009 0.000461293900347864 0.24309096388572 0.908283118277618 0.778671381779408 0.463418420191774 0.564658434057103 0.829746419078321 0.823670395874709 0.000388130051435866 0.212725317607869 0.892839735046493 0.747471574438651 0.420832619853937 0.521816633804648 0.803933562229724 0.797161525582311 0.00033755753971751 0.190274036707476 0.878726620439591 0.720212794738743 0.387220369126574 0.486919711446576 0.780983676810961 0.773642151181358 0.000398311267835804 0.217095738416006 0.895293001044718 0.752329648369939 0.427158764041797 0.528276167302903 0.807984466137184 0.801317767127495 0.000247248759109842 0.146832688330124 0.841441800929146 0.653415375773033 0.316383330650728 0.410048602217708 0.723117123993951 0.714544864461726 0.000440772825515524 0.234812484902935 0.904419405545884 0.77072584628506 0.45211854219485 0.553436097386404 0.823218167573288 0.816960558434918 0.000425802444607807 0.228658293474878 0.901389018104465 0.764560138777668 0.44357052378287 0.544877576442612 0.818130992967145 0.811734492911335 0.000163617908694188 0.10223753617368 0.778345460780163 0.555061117934255 0.234443661336248 0.315029566672178 0.633446696421756 0.623543540113586 0.000661633295427523 0.315413437366384 0.934240283410258 0.834631929594091 0.553368012795298 0.650438360876376 0.874868423813319 0.870150715256889 0.000245626451640671 0.146009723244465 0.840561312755136 0.651922681699483 0.314960888228687 0.408456658753663 0.721796812261673 0.713199888406572 0.000460487826567164 0.242769157819437 0.90813725102737 0.778369678169196 0.46298335117248 0.564228262198175 0.82949909340745 0.823416122068847 0.000415895672647088 0.224531088635462 0.899275767986249 0.760294397503507 0.437765758752413 0.539031358620802 0.814600493969927 0.808108947065476 9.09019949833947e-05 0.0595002266328443 0.661105763567878 0.409342680985991 0.145391649461982 0.203504422648083 0.489803224661768 0.479209878047664 0.000211713252812842 0.128435882063117 0.819623302615731 0.617485328405389 0.283809998341848 0.373094942824153 0.690995805527084 0.681866589222714 0.000318068765091124 0.181277169488394 0.872243066311734 0.708070122997603 0.373203215525647 0.472073849806563 0.770638514036058 0.763055422677872 0.000349199071153077 0.195554718819255 0.882294933299197 0.726996135146739 0.395298542946292 0.495396312809425 0.786729944103375 0.779526659620652 0.000343276219365662 0.192876691004357 0.880506114451185 0.723586576811967 0.39121538882309 0.491118951457481 0.783844592932457 0.776571531083917 0.000245005348598431 0.145694230005317 0.840221623083479 0.651347793427347 0.314414736842989 0.407844905355941 0.721287990611982 0.712681602210474 0.000295835091867184 0.170766297413399 0.86394512563491 0.69286373518127 0.356408431748082 0.454052834591489 0.757575419911559 0.74970071499656 0.000238578799119995 0.142416109738866 0.836619996603699 0.645286055956818 0.308712205267693 0.401440060644805 0.715911886378922 0.707206876872788 0.000102446079606228 0.0665542724039362 0.687357026231514 0.438533192014216 0.160886617760703 0.223572480893472 0.519683184689261 0.509088434203852 0.000668083907891158 0.317513576411602 0.934834236192458 0.835967597474241 0.555766290133787 0.652642589090694 0.875927415165139 0.871243756677573 0.000498020886387118 0.257469251860706 0.914471219930922 0.791597862479501 0.482520911737467 0.583396825778379 0.840301695511431 0.834527246677718 0.000314887277513788 0.179789472667632 0.871118267429893 0.705987126205062 0.370853891738919 0.469568402258704 0.768856221854319 0.76123246179724 0.000203488907542514 0.124064688079467 0.813690061573169 0.608082401034664 0.275824292361475 0.363873378371755 0.68247067728284 0.673208709319375 0.000469706281867101 0.246433190283725 0.909778244311713 0.781771730251152 0.467917231460581 0.569097687413019 0.832285412136699 0.826281029878174 0.000271672846644797 0.159033914051854 0.853612882455989 0.674435197358678 0.337106657661113 0.433020909046159 0.74158149369425 0.733370106578977 0.000455368699442869 0.24071907421814 0.907199958333571 0.776434296334975 0.460203825133708 0.561476421076964 0.827911485064209 0.821784041755733 0.000146802498684573 0.0927029852909261 0.759070053406559 0.528139916982186 0.215539832536556 0.292107214203343 0.607918080135893 0.597763179278368 0.000168234399021533 0.104820241097895 0.783109411562586 0.56192303376971 0.239475260119384 0.32106534739009 0.639884038800808 0.630053228326082 0.000354883172226525 0.198108166442473 0.883962014783188 0.730190119722085 0.399165974141381 0.49943422421614 0.789427498431648 0.782290112031468 0.000530904946714979 0.269888155989565 0.919343983299708 0.801954937950126 0.498507261063329 0.598857596638513 0.848700935534098 0.843173509903427 0.000314583927446533 0.179647341123686 0.871009984788781 0.705786962966171 0.370628968040654 0.469328270034998 0.768684836043959 0.761057179962698 0.000308743967272222 0.176901470432935 0.868889336677783 0.701879699978544 0.366267296662339 0.464662624487117 0.76533515223701 0.757631866930411 0.000360583381327333 0.200652651620253 0.885587079580511 0.733319007758881 0.402995045478361 0.503419241371532 0.792065054745384 0.784992719762145 0.000166839512247032 0.104041434361931 0.781691695305376 0.559872096597002 0.237961929073712 0.319252856295277 0.637962934552892 0.628110159543841 0.000144403712829507 0.0913263388716735 0.756043735251701 0.524031753449173 0.212766820972218 0.288711675281968 0.603983676640039 0.593794964106975 0.000379499011750564 0.208982003818093 0.890668180335872 0.743201475928989 0.415359321599109 0.516200544784509 0.80036320695267 0.79349952787693 0.000666885846483321 0.317124493977292 0.934724734446063 0.835721158799716 0.555322809311888 0.652235303831548 0.875732086980723 0.871042140543063 0.000111487327350149 0.0720056057529088 0.705239713963674 0.459455768049094 0.172635545366539 0.238597468067147 0.540748626667042 0.53019847627412 0.000439038964747683 0.234104733576014 0.904077993966064 0.770028313836844 0.451141974260519 0.552461358833786 0.822643585636774 0.816370174632819 0.000563900896837873 0.281939451260469 0.923705714358746 0.811362288333831 0.513586046044541 0.613259888761876 0.856285723233216 0.850986741540969 0.000279619161972771 0.162928785879549 0.857179788326516 0.680735079792997 0.343580908900848 0.440114225187016 0.747069333027626 0.738970945330068 6.24391704974791e-05 0.041644523913883 0.572634533070612 0.32250119158092 0.104627841441989 0.149293699684661 0.397376037885032 0.38726435064331 0.000241889990594876 0.144108246542902 0.83849572423706 0.64843536279345 0.311662143796713 0.404757265739624 0.718707487822149 0.710053447317546 0.000530528326662237 0.26974827021401 0.919291319108122 0.801842145925867 0.498329757545762 0.598687018289674 0.848609740802795 0.843079599545421 0.00010782993313173 0.0698080901447287 0.698257941162697 0.451182738556322 0.167922658451964 0.23259007087994 0.53245368831695 0.521881467585757 0.000218357779564984 0.131935729434886 0.824147826541406 0.624758902907339 0.290134331144345 0.380352243149931 0.697556214704788 0.688533454341241 0.000251006146555551 0.148732670825369 0.843444215903041 0.65682390685903 0.319655256935759 0.413702983882958 0.726127480885211 0.717612025537485 0.00020658543092539 0.125715601387463 0.81596921126897 0.611676413312998 0.278851766267544 0.367377011340468 0.685735076450858 0.676523195569938 0.000295167267157384 0.170446417028835 0.863679182156035 0.692382452826308 0.35589005086017 0.453492505052873 0.757160000196976 0.749276267111301 0.000486181847978777 0.252894289800304 0.912569649876509 0.787598955227599 0.476513299931737 0.57753497317113 0.837044955276249 0.831176406368278 0.000342021186808881 0.192306938903351 0.880120068770103 0.722853144068665 0.390343098084492 0.490203271783614 0.783223147916789 0.775935153273352 0.000539570512283902 0.273092047360933 0.920537029794287 0.804515159720594 0.502557021470612 0.602742765634952 0.850769301529311 0.845303666400695 0.000342438882355949 0.192496650931813 0.880248827676167 0.723097674130982 0.390633687991801 0.490508390481541 0.783430371246146 0.776147352229882 0.000211381779494748 0.128260548355652 0.819391485840814 0.617115085076756 0.283491548269985 0.372728448463504 0.690661069595645 0.681526521804305 0.000185342948865472 0.114263644116133 0.799110809008577 0.585607707319501 0.257559538547136 0.342535955299554 0.661889897685134 0.652333427864976 0.0004912264718046 0.254850546519884 0.913390146430428 0.789321493178536 0.479090102071201 0.580052745584291 0.838448746591465 0.832620643599532 0.00028973706135568 0.167836236043356 0.861477540724511 0.688412364092763 0.351643821533322 0.448893332288723 0.753728566229455 0.745770837196025 0.000393545346766593 0.215055949621335 0.894158733729259 0.750079007947875 0.42421471469948 0.525274248018189 0.806109232683679 0.799393591200678 0.000594713285064925 0.292840151020907 0.927373546090202 0.819374895707563 0.526871406569767 0.625806368377217 0.862713028980356 0.857611625263567 0.000456065312566745 0.240998701545612 0.907328627712408 0.776699647322497 0.460583752726577 0.561852932382266 0.82812926227791 0.82200790613956 0.000506898027829463 0.260863128247502 0.915843688837707 0.794498973771204 0.486935940270508 0.587686627936838 0.842659573587144 0.836953839333953 0.000279073024511186 0.162662250572663 0.856940210976519 0.680309908864831 0.343139990624669 0.439632394249836 0.746699630016593 0.738593547045453 0.00032448626465415 0.184261725418045 0.874453252008727 0.712183305889589 0.377889179042177 0.47705638731792 0.774151319008886 0.76664919986827 0.000427648933256334 0.229422705346329 0.901773137989071 0.765338493854749 0.44463923932859 0.545950888535831 0.818774224119992 0.812395159429107 0.000105429882223196 0.0683603833510516 0.693493828591853 0.445614844322667 0.164800705687916 0.228596146081765 0.526845641994595 0.5162618191109 0.000236658676809853 0.141431795524572 0.835512195529853 0.64343383734027 0.306989967299849 0.399499469962035 0.714265155555038 0.705530441881695 0.000193853346920203 0.118887427410793 0.806222428581808 0.596460727083985 0.26623895037116 0.352718523945158 0.671864530845755 0.662446209414692 0.000476590248550068 0.249146341014738 0.910965956102095 0.784244936751405 0.471542983736359 0.572663644265885 0.834307474847563 0.828360555631968 0.000386435197070783 0.211993045982062 0.892420142805342 0.746644302425241 0.4197659363164 0.520724121173997 0.803242568223174 0.79645270775058 0.000683549855680463 0.322496865713782 0.936215548640221 0.839083842441477 0.561412935486567 0.657816007359648 0.878394944039374 0.873791011868414 0.000572949299339903 0.285175190334097 0.924820651072325 0.813788007342539 0.517564101727352 0.617030629102178 0.858234700036511 0.852995243258476 0.000253525253023343 0.150001773272345 0.84475864172813 0.659071843708758 0.321831421828596 0.416127799588458 0.728109370212938 0.719631743989231 0.000286970461068474 0.166500076524758 0.860328277625094 0.686350020893062 0.349458855071662 0.446520254900944 0.751942761809115 0.743946931432516 0.000729037088762133 0.3367412776508 0.939958899621971 0.847599678609366 0.577219357252291 0.672176856004298 0.8851152386174 0.880731188462224 0.000368617588813201 0.204211749080794 0.887801778526016 0.737607861300932 0.408309901002557 0.508929489054536 0.795672380665979 0.788690006392516 0.000160476412807582 0.10047149565949 0.774982167876762 0.550267421676931 0.230981473266398 0.310860548517366 0.628932942975721 0.618981190548729 0.00027077459930836 0.158591362334666 0.85319844506321 0.673707392789542 0.336366775141134 0.432207768475572 0.740946138961336 0.732721839460734 0.000446069887335536 0.236966648607441 0.905447555902252 0.772830899986784 0.455080634307958 0.55638788346835 0.824950731411171 0.818740946996565 0.000654563610481653 0.313096881629267 0.933576776250126 0.833142888128722 0.550709687151349 0.647990267990284 0.873686856797188 0.868931274708783 0.00063422112781546 0.306343036218149 0.93159071464226 0.82870483791388 0.542881171044729 0.640751050690675 0.870159130849082 0.865291211009316 0.000162516079763299 0.101618914838273 0.777177345620472 0.553391482213814 0.233232907424459 0.313573103432069 0.631876123948755 0.621955859230941 0.000428550233786374 0.229795277990347 0.90195954875299 0.765716556306752 0.445159408252663 0.546472954233075 0.819086546723308 0.812715960998494 0.000288069289957362 0.167031280270059 0.86078701270126 0.687172393661714 0.350328431800566 0.447465226546583 0.752655131913545 0.744674466953814 0.000414674630959203 0.224019343650243 0.899009019663595 0.759757913100735 0.437041916272619 0.538300388274708 0.814155842430799 0.807652402792916 0.00019048886580895 0.117065244080654 0.803471958476248 0.592238755296842 0.262832001681355 0.348730880845331 0.66799233466656 0.65851936013153 0.000645677970972447 0.310163000162744 0.932723617184483 0.831232926918555 0.547323366096189 0.6448643317632 0.872169783146515 0.867365755379287 0.000256804850169859 0.151648354341953 0.846437173471651 0.661954670284978 0.324643789907327 0.419254765902433 0.730647005741954 0.722218316964146 0.000352517368685998 0.197047353752451 0.883273920585002 0.728869857646344 0.397562315093188 0.497761459999687 0.788313068695671 0.781148380487888 0.000352208903986278 0.196908833461013 0.883183601992877 0.728696763290798 0.397352591908121 0.497542533409642 0.788166894571608 0.780998633428682 0.00044439307412514 0.236286047310853 0.905124489162701 0.77216872520214 0.454146435462734 0.555457706525202 0.824405962145011 0.818181111631225 0.000321982818307197 0.183100047236699 0.873600221155791 0.710592624455397 0.376069551657989 0.475123937121001 0.772793856775267 0.765260318905943 0.00038896948027397 0.213087494888093 0.893046341902282 0.747879310143559 0.421359478140282 0.522355893445124 0.804274005100857 0.797510765473038
223041 0.000371583007969373 0.428111563330429 0.776546467160214 0.81895140290904 0.519243733643142 0.51346115087211 0.260669160071104 0.885435489963286 0.000252231865139828 0.336908186847173 0.702265647551519 0.75430694372069 0.422985394800245 0.417344207616489 0.193093013880541 0.839888490786979 0.000129278454270372 0.206589646771547 0.547260245426057 0.611402941077125 0.273083693662036 0.268511375790894 0.109238855550862 0.728869712871708 0.000240745914621738 0.326574079950001 0.692427332617376 0.745565239534803 0.411650105498809 0.406053709002407 0.18593325940218 0.833519714423304 0.000195872349170218 0.282915589046802 0.64683779963734 0.704490609051758 0.362744511000185 0.357409092430984 0.15670148734759 0.80289014086416 0.000165567900487521 0.250085362816256 0.607557319150599 0.668334594778834 0.324847228338704 0.319789499192821 0.135744916101304 0.774927092573454 0.000164281916573775 0.248625623176749 0.605696308549606 0.666603640718094 0.32313914399695 0.318095479262624 0.134832580805935 0.773563963009164 0.00023818745516528 0.324228205083116 0.690146710230128 0.743532691892472 0.409064325876223 0.403478975370544 0.184321131990405 0.832031495575289 0.0002381596304181 0.324202602540757 0.690121721260832 0.7435104082798 0.4090360791344 0.40345085099256 0.184303564105401 0.832015164091952 0.000178101584387995 0.264021214674851 0.624816148928248 0.684309399028893 0.341054452715202 0.335869916079141 0.144537259132603 0.787400986348121 0.000173405352999286 0.258860668052471 0.618530220915685 0.678507361173824 0.335073722117189 0.329934579779876 0.141263878067521 0.782892531363858 0.000136166315280852 0.215228756659888 0.560088758623578 0.623663799672413 0.283509829279409 0.27882990419854 0.114393931757194 0.739006424363292 0.00022399315881173 0.310910834422825 0.67685339531677 0.731639141560666 0.394295544944176 0.388779178850228 0.175259957712598 0.823266516622631 0.000182585894260923 0.268882300160203 0.63062811693453 0.689657515702296 0.346665788528148 0.341440150733197 0.14763974734485 0.791534667110909 0.000300232547365264 0.37687198086782 0.737374467911272 0.785156454669224 0.465984287799367 0.460227032685651 0.221701229679319 0.861958791490623 0.00039816340297307 0.445111269013342 0.788310219684823 0.828974404115555 0.536467571399045 0.530704917344525 0.274207966797165 0.892262083380726 0.000151601922028583 0.233922356855909 0.586355373592221 0.648516594093405 0.305822846553332 0.30092929577335 0.125732731142466 0.759183332684618 0.000178942586369304 0.264937793616936 0.625920033473418 0.685326396272023 0.34211414854968 0.336921739536248 0.145120827184942 0.788188670481606 0.000277310226936731 0.358405867694205 0.721702686373159 0.771452230583321 0.446278964963764 0.440564314747086 0.208296692602688 0.852231555211553 0.000311522551391837 0.38558220390491 0.744462320582372 0.79131969781748 0.475183494925462 0.469412490063631 0.228138167404643 0.866293990804252 0.000131753517501016 0.209715792560356 0.55195521410836 0.615899597002322 0.276864919093784 0.272253002725004 0.111098150641239 0.732601579488363 7.50685184258963e-05 0.131332552533631 0.412409233779291 0.477413300851882 0.179070947338789 0.175692263320704 0.0664738043479249 0.609514986931282 0.000322388521077779 0.393738555959781 0.750931955366508 0.796926613433577 0.483742955004728 0.477962669584088 0.234233721899223 0.87021684933935 0.000381980870324069 0.434884057803978 0.781300577169478 0.823008950090854 0.526131575652842 0.520355311084095 0.266024969066518 0.888206434760144 0.000472353259354405 0.487626417402395 0.815433293127326 0.85186637348105 0.578609693004065 0.572953899620386 0.30950428732616 0.907626868304818 0.000195473201657398 0.282501853478224 0.646371583024673 0.704065680671477 0.362273011927993 0.356940643928842 0.156432062044464 0.802567052773162 0.000161871516305621 0.245874187256155 0.602160140207779 0.663310065960183 0.319914193944205 0.314897447340937 0.133117340890561 0.770963984724643 0.000333135576424234 0.401595567026041 0.757016553394877 0.802183580847123 0.491938643350704 0.486152647300135 0.240168728429962 0.873876815207151 0.000217297665912322 0.304445226388489 0.670178950260399 0.725637587458533 0.387069927222095 0.381590964729769 0.17091561961551 0.818806618235572 0.000202313305716455 0.289526629167956 0.654194654745671 0.711182725407046 0.370257777121661 0.364875124127696 0.161025500328722 0.807961331317379 0.000115426175377205 0.188626831538765 0.519054679897811 0.584156978948317 0.251169551674256 0.246839554986875 0.0986877584685432 0.705898016607978 0.000146560910407195 0.227915974928107 0.578128829997442 0.640768914532036 0.29869010414935 0.293862370966703 0.12206169216873 0.752945759943693 0.000216355261993846 0.303525432700525 0.669217316852954 0.724771245058036 0.38603905182984 0.380565621231227 0.170300473069057 0.818160748442433 0.000142228962365837 0.22267873859929 0.570793532310718 0.633832938754495 0.292442559115732 0.287674383873497 0.118882328873449 0.747321586678911 0.000149593447785101 0.23154048025582 0.583116438748701 0.645470098919137 0.302998420424585 0.298130654236143 0.124273771635401 0.756736238900751 0.000209448821648005 0.296709780198573 0.661995143892005 0.718251350497401 0.378377160681277 0.372946374963829 0.165764375779635 0.813283220534869 0.00015116487524626 0.233405314156703 0.58565486732374 0.647858136779793 0.305210196836349 0.300322208074456 0.125415672997419 0.758655041003731 0.000255091939585402 0.33943234784822 0.70461838288068 0.756391096006178 0.425740396203524 0.420089216537875 0.194856321702743 0.841399318231869 0.000233501645882239 0.319889125099841 0.685880886262867 0.739724663040147 0.404269102125427 0.398705050171285 0.181351931560517 0.829235709295745 0.000122302642349686 0.197644299062111 0.533482322977118 0.598143656794877 0.262210681791342 0.257755861112172 0.103956495887649 0.717768322040117 0.000386122913080349 0.437537488544326 0.783138558822369 0.824575111270647 0.528820763856675 0.523047563346465 0.268136964142479 0.889273293658631 0.000337588563839648 0.40479177422633 0.75945147600986 0.80428290556386 0.495258786412675 0.489471361510577 0.242601034686689 0.875333538089403 0.000236115717338911 0.322316609136671 0.688275030745924 0.741862874403497 0.406953761373334 0.401377654856409 0.183011015850977 0.830806763103702 0.000249578909201018 0.33454952439059 0.700049547127678 0.752341594785977 0.4204061794279 0.414774663964288 0.191450490086581 0.838461118728355 0.000168761017778816 0.253685525833691 0.612103173448414 0.672555865306539 0.329051400040857 0.323959622171993 0.138001969712759 0.778241855342014 0.00050698146234178 0.505319176886694 0.825849202218386 0.860577750956392 0.595765166630011 0.590176541340501 0.324831463116357 0.913392490328995 0.000222844785879579 0.309810437854112 0.675727885728621 0.730628508393951 0.393068369587053 0.387558186857715 0.174518074993741 0.822517240992151 0.000246985331894135 0.332227388599705 0.697850934962682 0.750389610467915 0.417862318318407 0.412240642055161 0.189838260805059 0.83704088382459 0.000167642027304121 0.252427829251349 0.610522164073348 0.671088852099129 0.327584066636126 0.322504080534497 0.137212353113587 0.777091403436659 0.00028494094590208 0.364673384388382 0.727123295868429 0.776204314352519 0.452998179803002 0.447266988161434 0.212809900466864 0.855618380990411 0.000311750797344213 0.385755786853508 0.744601671482614 0.791440654714652 0.47536620673346 0.469594968387313 0.228267204301817 0.866378828640357 0.000236218490288382 0.322411692626286 0.688368412066374 0.741946221482495 0.407058815521857 0.401482244035363 0.183076106013224 0.830867939302311 0.000238197237714846 0.324237205895343 0.690155494827348 0.743540525385288 0.409074256148352 0.403488862633823 0.184327308280472 0.832037236599922 0.000418394714172381 0.45738854401233 0.796466235469665 0.835889862406728 0.54877262058271 0.543032636478567 0.284185541099131 0.896936647681836 0.000111084568647547 0.18282839162523 0.509476851752456 0.574813613347076 0.244026762466534 0.239780473464432 0.0953292359651889 0.697875277902631 0.00037410730384285 0.429770590448815 0.777719514931053 0.819953453942136 0.520934226432648 0.515152990625799 0.261976554787576 0.886120739072624 0.000131172835531421 0.20898457066905 0.550862475531518 0.614853990159531 0.275981329096834 0.271378607675191 0.110662632285117 0.731735287107698 0.000124585518435532 0.200593826215555 0.538082610270621 0.602581320488018 0.265804554367076 0.261310301221786 0.105692054680076 0.721500050348701 0.000113316700313921 0.185819825814027 0.514448212796187 0.579669109829878 0.247715982722609 0.243426169198742 0.0970590553139805 0.70205387830547 0.000438616188913047 0.469129171550727 0.804013853441835 0.842265066767927 0.560436191371081 0.554724189431366 0.293888240762651 0.901220606533405 0.000218426709122817 0.305543990038819 0.671323697354323 0.726668353405088 0.388300416940536 0.382814915299983 0.171651395031472 0.819574386063944 0.000309501202559212 0.384040662347709 0.743221561429045 0.790242349846755 0.473559829357379 0.467790967132446 0.226993531699384 0.865537939483527 0.000202550490709245 0.28976775272242 0.654459722198843 0.71142337940353 0.370531070571978 0.365146748252556 0.161183884639377 0.80814309986424 0.00024742929648845 0.332626036368346 0.698229572780013 0.750725927271964 0.418299354507687 0.412675966669542 0.190114695093337 0.837285765824241 0.00022756713088927 0.314313168137809 0.68030676680365 0.734736487336625 0.398083227367329 0.39254821285276 0.177560350435899 0.825558468977828 0.00022261964344051 0.309594289464896 0.67550630617363 0.730429477452433 0.392827194750995 0.387318235366654 0.174372470035988 0.822369597641496 0.000120511620211191 0.195314987087282 0.529808550847483 0.59459212970458 0.259366409045922 0.254943213142624 0.102590152316358 0.714769869754823 0.00018954935425815 0.276304933650058 0.639304802907533 0.697612467362612 0.35519249394293 0.349907162451682 0.152413145883099 0.79764444280515 0.000287139503039483 0.366456535296333 0.728646126836433 0.777537041904745 0.45490397876098 0.449168474673187 0.214100722394517 0.856565579714646 0.000411089123862092 0.453018299106283 0.793594554330429 0.833458104955351 0.544405262216724 0.538656427009723 0.280614363611164 0.89529616345331 0.000224168492072291 0.311078534203328 0.677024550889278 0.731792778030713 0.394482473439099 0.388965171543979 0.175373110984247 0.823380359632499 0.000430172639827947 0.464289118246925 0.800931421587351 0.839664270472379 0.555640090820585 0.549915817066793 0.289868963740827 0.899475874829466 0.000249411425498996 0.334400056916914 0.699908535338407 0.752216465052682 0.420242577502837 0.414611685857038 0.191346571814802 0.83837015306498 0.000326479597794547 0.396753661396799 0.753283743622674 0.798960374188744 0.486893762085021 0.481110913550038 0.236503880077125 0.871634843710504 0.000176385271696788 0.26214355906861 0.62254301537411 0.682213389072135 0.338881208830824 0.33371297788518 0.14334384384753 0.785775171825926 0.000367855841912462 0.425644271054568 0.774791638810068 0.817451305203293 0.516725780898359 0.510941437502353 0.258730290521733 0.884408501648553 9.93035174980686e-05 0.166668635425191 0.481455851636553 0.547207876330571 0.223940177986377 0.219941723670183 0.0860885616717649 0.673724224267987 0.000488240592580933 0.495898247644129 0.820362550555433 0.855994442116311 0.586657761648311 0.581031771311368 0.31662173059532 0.910364552293291 0.000109634700786878 0.180873526011057 0.506192844240982 0.571599215647204 0.241611013614536 0.237393560474826 0.0942020911117865 0.695097735033442 0.000131126672309495 0.208926381751046 0.550775375983685 0.614770621935025 0.275910992587175 0.271309004641356 0.110627991030685 0.731666177476815 0.000149817742888523 0.231807208771332 0.583480657875952 0.645812930736693 0.303314975390304 0.298444301194791 0.124436941216898 0.757011980115716 0.000226162749111622 0.312980243220927 0.678958612200659 0.733527958155493 0.396600529412857 0.391072736315707 0.176657948174778 0.824664977541713 0.000405531028350299 0.449646015943701 0.791354941448355 0.831559226462003 0.541025571345843 0.535270494738755 0.277873487778814 0.894012690367701 0.000151648942128372 0.233977941868836 0.586430597175071 0.648587288208877 0.30588869472922 0.300994547158735 0.125766828469489 0.759240031716922 0.000359203413312281 0.419833742310177 0.770609712793607 0.813871232990172 0.510777618149995 0.504990282735602 0.254189913432232 0.881951937167221 9.11747060293828e-05 0.155141002719605 0.460178954251853 0.525972605826074 0.20944695234577 0.205638704623323 0.0796018708796426 0.654678021624378 0.000146229860615086 0.227518232719443 0.577577120148246 0.640248147898855 0.298216557652072 0.293393276380559 0.121819532487334 0.752524806524597 0.000333552611379138 0.401896355843591 0.757246680027174 0.802382097243162 0.492251435591245 0.486465283160463 0.240397182738566 0.874014684159038 0.000397053047282004 0.444421367051514 0.787843639308264 0.828577960860171 0.53577279137822 0.530009066999555 0.273652321200449 0.891993229273819 0.000122572964434865 0.197994696124895 0.534031832480097 0.598674298524278 0.262638077356467 0.258178536411732 0.104162359629816 0.718215417684799 0.000267891749286883 0.350497495028953 0.714707820794116 0.76530115336155 0.437754570553091 0.43206390277409 0.202654340380106 0.847825701179324 0.000176347628980801 0.262102270427305 0.622492851649987 0.68216710683897 0.33883338397928 0.333665514291986 0.143317632213199 0.785739235292673 0.000389725123665429 0.439824939817629 0.784712074567002 0.825914803004841 0.531134795617705 0.525364500283904 0.269963860291892 0.890184697645568 0.000226269222234672 0.31308148023934 0.679061220548548 0.733619968262277 0.396713195785596 0.391184850403535 0.176726433031343 0.824733037990242 0.000205932515233476 0.293188230103384 0.658195606874354 0.714811763527958 0.374402333323435 0.368994732799649 0.163435808935213 0.810698014160398 0.000184480775456071 0.270917157570365 0.633030257825707 0.69186334412125 0.349008297843841 0.343765928709684 0.148943983780841 0.793233478063526
223061 0.00127444292597206 0.227562261210641 0.191890016214173 0.547439126053001 0.19220733242364 0.803253118284381 0.673404406719504 0.73988546082629 0.00110450769178003 0.203362908246528 0.170646065814699 0.511760179679768 0.170935683097809 0.779623257103733 0.641146504180722 0.711379574720133 0.00257274344161436 0.373235081156997 0.324315085554147 0.709734193076684 0.324763379743091 0.891921113420024 0.806493981562741 0.851844017747635 0.000711530539097182 0.141178372335347 0.116996477057344 0.402975932718354 0.117207909286986 0.69494534976345 0.534996130839751 0.613479928179993 0.0024548904481794 0.362305417970153 0.314100058753627 0.699955216547198 0.314540805987217 0.887305374413915 0.799051860780447 0.845812583411301 0.0021997469964864 0.337296027736753 0.290900269560107 0.676358993168181 0.291322289400264 0.875829079111007 0.780808384082145 0.8309160495253 0.00298189780037827 0.40845266966493 0.357549969256112 0.739253238589602 0.358019861534689 0.905382385376483 0.828549962332905 0.869566943138678 0.00185172077599576 0.299864505277147 0.256623728682502 0.637496200941805 0.257014045609767 0.855812431261607 0.749849116446594 0.805269067965967 0.00190927580719313 0.306342017261565 0.262517406081937 0.644552720833082 0.262913516735411 0.859555443746836 0.755557181854041 0.81003290796788 0.000986821463650525 0.185700846063008 0.155271635245955 0.483572348616354 0.15554005294799 0.759636668013472 0.614806104766893 0.687683169846319 0.00183526914567943 0.297990809483885 0.254921845042362 0.635427523869253 0.255310462473696 0.85470565836783 0.748168318645151 0.80386324307162 0.00173580871784954 0.286447404650053 0.244465829237822 0.622401826796005 0.244843744958938 0.847635904677301 0.737506713834981 0.794913203854613 0.00115396957381895 0.210560610556035 0.176943005521222 0.522711113564586 0.177241025925341 0.787066002094333 0.651173483390976 0.720300231755024 0.0016768233049324 0.279421572780045 0.238126068290246 0.614229004894211 0.238497277184419 0.843109240085131 0.730747481773388 0.789209697320467 0.00233534301720015 0.350824933805684 0.303420276687404 0.689341258227034 0.303852676731039 0.882203508850219 0.790896174928337 0.839172747783672 0.0036313418182448 0.456938994490084 0.404121784092239 0.775526544327394 0.404614334414464 0.921014217252461 0.854840172278633 0.890399576154319 0.00279070728279118 0.39249841833417 0.342433024847955 0.726241097480958 0.34289365384647 0.899533965009635 0.818902374637846 0.861842545511268 0.00226077690142444 0.34345388161605 0.296590180450817 0.682333493782264 0.297016997308521 0.878781253868221 0.785466313236375 0.834734543844929 0.00160512859037737 0.270694534146613 0.230276620290628 0.603807410511739 0.230639297126459 0.837232323728664 0.72204921486817 0.781836216288559 0.00219727633696381 0.337044323108009 0.290668001679624 0.676112407937155 0.291089822884149 0.875706543277726 0.780615566888466 0.830757756637298 0.00109007352904331 0.201237776862838 0.168790384637469 0.508469287350088 0.169077494556215 0.777352349699818 0.638111011632651 0.708668223537259 0.000851424486785108 0.164392158767743 0.136867738694594 0.446839652394133 0.137109505542498 0.731643046951235 0.579286785702791 0.655114200482801 0.00137697732170704 0.241468870721438 0.204192924507551 0.566555981610446 0.204525436227886 0.815211566187303 0.690211362216362 0.754518383538093 0.00100931208199815 0.189136134430853 0.158253410192448 0.489207522493241 0.158526015145647 0.763731287082203 0.620134172856564 0.692507360786379 0.00311254725366521 0.418884792499912 0.367489664834803 0.74745854175799 0.36796513813544 0.909003365039157 0.834574046896578 0.87436837437214 0.00116108526647436 0.211585457774551 0.177841088649423 0.524246335775994 0.178140294284128 0.788095625590132 0.652570145051397 0.721538475436034 0.000694620552156051 0.138285140369952 0.114532726126472 0.397198902415215 0.114740284505915 0.6898188906244 0.529003467880508 0.607757150223306 0.00230850304192406 0.348190749651324 0.300977008039793 0.686854603626655 0.301407432806428 0.880994101989101 0.788973563578841 0.837602873506328 0.00117302027711655 0.213298484875259 0.179343061856113 0.526799326222782 0.179644242309032 0.789800447957807 0.654887837987721 0.723590961262525 0.00400039438772458 0.481131319833066 0.427720187644589 0.791987253835272 0.428220830530946 0.927799507506455 0.866486081520101 0.899527925454782 0.00299687349617417 0.409667278204679 0.358704996786248 0.740220615359469 0.359175558366611 0.905811947118111 0.829262561316701 0.870135783307415 0.00196835679840621 0.312868530140669 0.268471615139093 0.651516978986762 0.268873434548765 0.863201227358277 0.761152475389334 0.814687087550295 0.00261110930581371 0.376713279232031 0.3275756632436 0.712782027153282 0.328026276424879 0.893343435700426 0.80879952902678 0.853707249438005 0.00102874205328398 0.192080801035125 0.160812618965186 0.493977938698577 0.161088788707489 0.76715813899865 0.624620081179971 0.696556805642173 0.00158470836475858 0.268170303723427 0.228011453501223 0.600735570868881 0.228371621254039 0.835477184382156 0.719468212753014 0.779640955366375 0.00140810100537986 0.245592157222196 0.207854112485592 0.572044031906258 0.208191026450319 0.818559529290908 0.694976674025565 0.758640407910617 0.00209737551933487 0.326705084679427 0.281148091426476 0.665818078628037 0.281561581091982 0.87054135878714 0.772525229323723 0.824099864132466 0.00193763616487292 0.30949021325208 0.265387537293912 0.647930045141774 0.265786417889869 0.861329402982261 0.758275333380452 0.812295790604436 0.00204001081708923 0.320622015119176 0.275566097940448 0.659606641691823 0.275974529791268 0.867377164535078 0.767604889741487 0.820035217571873 0.00224511076163725 0.341884056523818 0.295138265665353 0.680820937616941 0.295563871050308 0.878036882385502 0.784289577020273 0.833770856894947 0.00263449818850594 0.378814937082869 0.329548128297 0.714608979107685 0.330000123206487 0.894192353395618 0.810178377844336 0.854820376435746 0.0030744673404696 0.415882089388429 0.364624213300432 0.745120570472705 0.365098119172749 0.907976815227673 0.832862232202376 0.873005687761875 0.00112569075061777 0.20646138962999 0.173354539683008 0.516510930314772 0.17364779127795 0.782873432788038 0.645510355209611 0.715268644818529 0.00296145238786275 0.406786404910821 0.355966402257225 0.737920893243871 0.356435368032545 0.904789586096515 0.827567470214283 0.868782273763327 0.001496789093307 0.25710085981075 0.218105643213366 0.586948473449372 0.218454591515884 0.82746797633058 0.707786762569408 0.769662950558808 0.00345746913430672 0.444748642687202 0.392322551290538 0.766838502735069 0.39281020070949 0.91735708778226 0.848622696879834 0.885501174830699 0.000612160459936175 0.123894030766461 0.102319981301439 0.367349616788968 0.10250796968966 0.662134077210497 0.497422635683386 0.577236810056873 0.00266227774178519 0.381292914207473 0.331876010621 0.71674903430829 0.332329615738069 0.895183291609567 0.811790534415102 0.856120720346838 0.00137893829143044 0.241729983672851 0.204424592171101 0.566905901375795 0.204757384078374 0.815426143547662 0.690515985927542 0.754782238416778 0.00152454890015263 0.260631738294695 0.221260484774179 0.591403122139419 0.221613049920846 0.830079627002973 0.711578588328416 0.772909470263382 0.00320400888678244 0.425973116195157 0.374268419548981 0.752903203943596 0.37474746708915 0.911378143228167 0.838546234654843 0.87752525174288 0.000611406392152603 0.123760222152963 0.102206754951005 0.367063033557153 0.102394559041674 0.661858111173105 0.497114312953191 0.576935806927293 0.00215779295012759 0.332995923679095 0.286935552883982 0.672120309209406 0.287354151794668 0.873715053742082 0.777487620974663 0.828187376692618 0.00288046702899582 0.400093657792712 0.349617001765088 0.732507418927455 0.350082149575419 0.902366888228821 0.823562976029702 0.865579464282415 0.00353429929728754 0.450201563862587 0.39759296125615 0.770758699468366 0.398082870192877 0.919013850301412 0.851434238167957 0.887718395107156 0.00308903770709363 0.417034632545343 0.365723644990747 0.746020212907007 0.366198156236195 0.908372314509987 0.833521369500314 0.873530551924709 0.00202231486265483 0.318723397512974 0.273826748969627 0.657643806210585 0.274233578727986 0.86636969099806 0.766043926243289 0.818743262673041 0.00182068887964275 0.296321895211358 0.253407070328945 0.633574380696575 0.253794165131439 0.853710512328476 0.746659765540739 0.802600294131189 0.00393082192800055 0.476735601426499 0.423414240368696 0.789070494655511 0.42391357659185 0.926610643261694 0.864435137647059 0.897924753395395 0.00255013889679651 0.371167676325059 0.322379278622211 0.707908097694535 0.322826175430733 0.891065256687805 0.805109458786061 0.850723913274603 0.00141109434640015 0.245986368770822 0.208204466679878 0.572564549782708 0.20854179903419 0.818875148888754 0.695427279934169 0.759029574338287 0.00271147424330538 0.385633479687086 0.335959490983028 0.720461553440987 0.336415867068642 0.896893534925892 0.814579617756482 0.858367487185423 0.00291305405875646 0.402804641633908 0.352186753728137 0.734712263803713 0.352653466639499 0.903356364193368 0.825196389196114 0.866886769534405 0.00149056831149326 0.256305010999076 0.2173951799787 0.585936897028496 0.217743308150427 0.82687169465788 0.70692335503314 0.768922680660477 0.00254184743233758 0.370405942059421 0.321666453268481 0.707232524464967 0.322112831652121 0.890747926108944 0.804596645027416 0.850308808614172 0.00250635944391197 0.367124855010755 0.318598628556352 0.704305493963538 0.319042752022158 0.889368638467913 0.802371027164081 0.848505814074588 0.00208457403759263 0.325356990514827 0.27990983003362 0.664451605616265 0.280322208731422 0.869848364989467 0.771445305484648 0.8232087549738 0.00144042573052076 0.249827636939078 0.211621328643524 0.577598998484453 0.211962715010812 0.821910840847929 0.699773416735422 0.762777722028362 0.00130054847451139 0.231150811376218 0.195058084567298 0.552464186032152 0.195379372998894 0.806442019912918 0.677853858542786 0.7437738133096 0.00107168589705031 0.198514191230057 0.166414455057679 0.504212361290642 0.166698334059007 0.774390859545397 0.634169050205324 0.705139684125564 0.00198999378803446 0.315228279166534 0.27062839264579 0.653999883965752 0.271032244097526 0.864489603817432 0.763138226243558 0.816335155016728 0.00204842487947767 0.321521085074032 0.276390224672323 0.660532080161522 0.276799411289604 0.867850900092855 0.768339831442578 0.820643092736787 0.00220689105849702 0.338022779766614 0.291571037680242 0.677069908313959 0.291993629921394 0.876182046809299 0.781364029917703 0.831372105916084 0.00076390724911984 0.150018412666137 0.12454191928612 0.420188378412708 0.124765060695634 0.709802023659461 0.552627907965365 0.630192844037425 0.00204739698167015 0.321411377650708 0.276289645641234 0.660419293717407 0.276698740293457 0.867793207657915 0.768250296508623 0.820569051842963 0.00182354225749193 0.296649124371927 0.25370399485233 0.633938520255504 0.254091388859516 0.853906332868049 0.746956408684739 0.802848730467282 0.00138681506761708 0.242777017438809 0.205353801001702 0.568305790306458 0.205687714516543 0.816283063400402 0.691733590636794 0.75583640431228 0.00266086466980177 0.381167340121861 0.33175798461719 0.716640947604796 0.332211508629029 0.895133332176709 0.811709187483462 0.856055136143847 0.00302239158859619 0.41172556384144 0.360663666478706 0.741852627092063 0.361135350563275 0.906535018807968 0.830463304592203 0.871093760914293 0.00165466346393519 0.27674641703296 0.235716941154284 0.611066698135362 0.236085558263195 0.841338503582801 0.728117534314294 0.78698432583524 0.00253499393289164 0.369774928261944 0.321076127033192 0.706671758899885 0.321522074508409 0.890484234264478 0.80417073187432 0.849963952821074 0.000972514885982891 0.183500507374975 0.153363941652133 0.479922716605643 0.153629661300095 0.756957450547987 0.611338501323876 0.684534991531606 0.00288669992311323 0.40061407367268 0.350110078688573 0.732931956648152 0.350575528902104 0.9025577034405 0.823877746063498 0.8658314871113 0.00197950318975387 0.314086180038982 0.269584267506273 0.652800478940586 0.269987137598131 0.863867977853058 0.76217957323896 0.815539764637919 0.00117479006030672 0.213551871044092 0.179565317931857 0.527175570730394 0.179866789825357 0.790050918355901 0.655228891747114 0.723892745117837 0.00187729936910003 0.302758020754927 0.25925449973164 0.640666444268068 0.259647420394771 0.857500188969624 0.752418384972553 0.80741531635814 0.00221871597625646 0.33922223286737 0.292678536061487 0.67823980553327 0.293102069355419 0.876761904217244 0.782277592750667 0.832121606772556 0.00233308416830507 0.350604056572476 0.303215304878866 0.689133499571171 0.303647540151024 0.882102670977035 0.790735715397366 0.83904179479258 0.00206817610940729 0.323622307199366 0.278317492572405 0.662684876560844 0.278728433395707 0.868949794730477 0.770046958073597 0.822054055793267 0.00283943677347357 0.396645313852423 0.346352534299608 0.729678840083319 0.346815654909687 0.901091944451057 0.821462574620949 0.863896588054048 0.00127394141148851 0.22749299532782 0.191828911826478 0.547341487073136 0.192146151017098 0.803190828839601 0.673317726853724 0.739809607879695 0.00213880787104886 0.331031763407627 0.285126939242038 0.670165630265119 0.285543956221184 0.872734632841224 0.775951704370778 0.826923516083623 0.00271349985987083 0.385810902169267 0.336126563118189 0.720612335563958 0.336583051121896 0.896962760557127 0.814692690493833 0.858458497135947 0.00282878752835217 0.395743866673898 0.345499935037342 0.728934926989255 0.345962519007027 0.900755593985787 0.820909252772284 0.863452917021502 0.00188045769186651 0.303113650462845 0.259578053158575 0.641054060041029 0.259971292092443 0.857705854577773 0.752731978990591 0.807677055395744 0.000519523370602577 0.107145512966302 0.0881943441905119 0.33008972936112 0.0883589346230851 0.624488448729335 0.456489114808106 0.53674987772865
223081 0.00203821468161641 0.190095148129688 0.192267458814882 0.691008357286192 0.316671128739627 0.841442033256808 0.5135903832548 0.779433071889672 0.00187253683483953 0.177359840199299 0.179418858217944 0.672583129578441 0.298582160842825 0.829777433316291 0.492357785921527 0.764483502836788 0.00178303029749492 0.170313415833177 0.172307764406754 0.661687211671891 0.288408100942532 0.822733964609424 0.480100345902407 0.755534275654819 0.000609124148519592 0.0654590630386069 0.0663237311279272 0.400255475187796 0.121494743115997 0.612956872146459 0.23960186590822 0.513278681286988 0.000634273427255995 0.0679795849418584 0.0688750935783359 0.410011570663579 0.125882299067597 0.622516117262325 0.247055166204492 0.523385528879166 0.00270125997613372 0.237382582719093 0.239935182965288 0.747843982098846 0.380646800783086 0.875588929275294 0.583384705459767 0.824143206778382 0.00202454699454458 0.189059325586972 0.191222594159264 0.689566984074821 0.315214031400276 0.840540462231549 0.511905981789557 0.778271823951575 0.00212002636915972 0.196241026842478 0.198466359229933 0.699364590457056 0.325265781286568 0.846632942163709 0.523435607038089 0.786138081524102 0.00178334600802107 0.170338480119033 0.172333061229827 0.661726914890352 0.28844450265049 0.822759830480653 0.480144616979899 0.755567033813119 0.00359946623512722 0.293361188709867 0.296281873713683 0.798205245615206 0.4504542514593 0.903721294449971 0.651275807460807 0.862076236004024 0.00144492013784341 0.142582205532392 0.144308305606934 0.613067110228838 0.247176711221247 0.789909888528005 0.427945205174606 0.714583655449662 0.00178419452166107 0.170405836264774 0.172401042192416 0.661833576480936 0.288542318698188 0.822829311107171 0.480263564118797 0.755655032293418 0.00148158813364031 0.145678014563401 0.147435148087095 0.619003417191378 0.251876389859633 0.794044532583208 0.434100021455902 0.719674650818131 0.00164184441452942 0.158952441064665 0.160839543776091 0.642948952836612 0.271749660832584 0.810359186588888 0.45951974588264 0.739951122607721 0.00155319065695821 0.151659924913883 0.153476248868769 0.630086711910771 0.260887410052633 0.801667340868787 0.445745962196397 0.729110988988135 0.00196507856489781 0.184521755414666 0.186645053734118 0.683136229792268 0.308801623784807 0.836495626688852 0.504439783688224 0.773073915844246 0.00308689303797683 0.262454538681751 0.26518299253861 0.772235945479411 0.412662324813413 0.88945036302056 0.615506145888789 0.84270684429748 0.0013010957686726 0.130221938940918 0.131821410621666 0.587885717623536 0.2281620883227 0.771956370787194 0.402458708223251 0.692697296370966 0.00214974979773003 0.198451127660201 0.200695264233131 0.702290017735742 0.328335390661131 0.848435892645182 0.526914930252995 0.78847451704381 0.00195417148618308 0.183684064322257 0.185799919544335 0.681927828900636 0.307612555475703 0.835731445831207 0.503045651768158 0.772094076943412 0.00236011882142157 0.213756044128593 0.216126586186732 0.72147662629282 0.349292135490454 0.860080314379601 0.550164468590297 0.803659607695428 0.00162964869569219 0.157956610616598 0.159834137499091 0.641232732536975 0.270274251896364 0.809208864442404 0.457665552199812 0.738511531007059 0.00296397681817866 0.254641934765261 0.257317505513482 0.764987967317463 0.402820480519566 0.885378777928472 0.605816507010588 0.837228730675753 0.0029751156843916 0.255356658859468 0.258037139534767 0.765663668095445 0.403725833060511 0.885760025768388 0.606714574845471 0.837740782229896 0.00313643372721622 0.265557786494749 0.268306765391426 0.775032825944162 0.416538574187697 0.891011025617422 0.619278775954353 0.844812263882495 0.00263060984389684 0.232605551675515 0.235122621244975 0.742800011955257 0.37440215239735 0.872665194653824 0.576912144364761 0.820258652114556 0.00142300030147609 0.140720926569288 0.142428236966665 0.609429472959734 0.244339142544236 0.787358137946271 0.424201769317087 0.711451204717169 0.00327144585931559 0.273885464999658 0.276688173157911 0.782319013954283 0.426849173958021 0.895049589885321 0.629196005826283 0.850275049632103 0.00141166027044777 0.13975486752633 0.141452386567865 0.607520661592981 0.242862788912693 0.786013574485126 0.422245907057636 0.709803573775959 0.00280337761886105 0.244184296613922 0.246786368132012 0.754795708456391 0.389457126185166 0.879585902110247 0.59239924640655 0.829471085246928 0.00192271935935894 0.181258899561853 0.183353093925843 0.678391199816196 0.304160831131816 0.833487372242627 0.498981363945332 0.769220715769061 0.000960670280579477 0.0995110224300199 0.100776988095259 0.512887201969948 0.179109860000818 0.714169105452228 0.332055595024923 0.624592699750321 0.0019367075287825 0.182339236930448 0.184443101234788 0.679973732664255 0.305700180650099 0.834492919541764 0.500797081711209 0.77050750188607 0.00173674747615925 0.166622734690967 0.168582647128955 0.655764446938279 0.283031303608767 0.818858776935446 0.473527955513122 0.750635301348307 0.00233462940285046 0.211932471774628 0.21428830232118 0.719284173113148 0.346822338290647 0.85876532726157 0.547469326143684 0.801936478662523 0.00332612955377658 0.277205547181923 0.280029127654812 0.785138100024366 0.430923074851724 0.896601710581943 0.633068016657336 0.85238013291994 0.00237334640252475 0.214699090449546 0.217077203355036 0.72260098709891 0.350566524446941 0.860753140645695 0.551550536690304 0.804542085766127 0.00401522716369237 0.316611211211266 0.319658660422193 0.81530257538383 0.477737280607354 0.912854673617344 0.675765170123291 0.874612097418946 0.00232827739879347 0.211476731751957 0.213828870884913 0.718732444769103 0.346203959620576 0.858433784709665 0.546792679611407 0.801502368000675 0.00176436126602848 0.168828610773694 0.170809151937591 0.659322785144164 0.286248943991696 0.82119091818127 0.477469023555419 0.753581476781197 0.00291399871431363 0.251418332395822 0.254071577816246 0.761907815683147 0.398724504534076 0.883636496732628 0.601736281179215 0.834891039594438 0.00264015920400886 0.23325468986114 0.235776625666741 0.743493495622861 0.375253502357397 0.873068360281116 0.577798678011568 0.820793672233549 0.00204722304862583 0.19077642824303 0.192954669447399 0.691951091197615 0.317628137108571 0.842030718299174 0.514694254627938 0.780191839521181 0.0020059014540062 0.187642016080176 0.189792862898808 0.68757889441126 0.313216265088485 0.839293911094788 0.509589284459072 0.776667833682649 0.0018709258318329 0.177234060408293 0.179291936464218 0.672393206323708 0.298401596611249 0.829655599244863 0.492142258684177 0.764328208722523 0.00243216996937806 0.218865899427725 0.221277161082463 0.727493402901436 0.356174247746318 0.863668700618466 0.557612811810608 0.808372574775631 0.00160912859087798 0.156275782512604 0.15813708256097 0.638307637360134 0.267778322846969 0.807241617473201 0.454516974278827 0.736053095420493 0.0025062171137532 0.224049319603276 0.226501128632672 0.733412734299208 0.363097965369157 0.867170143764053 0.565015856394953 0.812986688420811 0.00147231146803828 0.144896896294403 0.146646225404386 0.617518824182675 0.250692935303638 0.79301393226443 0.432555416011788 0.718403880182756 0.000951564087936035 0.0986600102769219 0.0999163507626848 0.510505179262785 0.177712465161208 0.712219085833664 0.32994455007771 0.622354716131737 0.00267142676349315 0.235372591824124 0.237910321135705 0.745738326778287 0.37802505576126 0.874370820240967 0.580675759218648 0.822523490525945 0.0018897917504666 0.178704643076338 0.180775842484026 0.674603647113346 0.300510347725624 0.831071535077511 0.494654848814118 0.766134092069604 0.00203299663336671 0.189700000979942 0.191868865869455 0.690459647690114 0.316115565921992 0.841099034360767 0.512948680963598 0.778991165331477 0.00339056289612653 0.281079277853531 0.283926816098031 0.788367888798842 0.435650173328323 0.898372862284004 0.63752838657002 0.854786090904818 0.00203639290729386 0.189957233947906 0.19212834248708 0.690817007120074 0.316477267323939 0.841322450204202 0.51336653753265 0.779278989696495 0.00260945740234149 0.231163792510946 0.233670011166971 0.741250516845281 0.372508129358207 0.871763000895125 0.574935157957751 0.819062134491059 0.00192583275204079 0.181499598083067 0.183595949781433 0.678744778103114 0.30450403572114 0.833712233435779 0.499386631610839 0.769508363749138 0.00133977809877661 0.13358084465748 0.135215158954131 0.594974327440318 0.233369419904254 0.777079420033127 0.409533315529222 0.698906424084119 0.00269117765629488 0.23670446358464 0.239252059589936 0.74713626125963 0.379763224351723 0.875179904893785 0.582473106293786 0.823599120397447 0.00296995609856849 0.255025763116967 0.257703972446506 0.765351161500776 0.403306807649852 0.885583744346109 0.606299091535423 0.837503996743271 0.00164073411841277 0.158861877296005 0.160748110321614 0.642793386382613 0.271615585271439 0.81025503454685 0.459351463296369 0.739820717166283 0.0021423758667143 0.197903957357365 0.200143451391283 0.70156957051035 0.327576458109512 0.847992563338132 0.526056490821739 0.787899644413809 0.00261368260934671 0.231452212304156 0.233960606380439 0.741561514110887 0.372887370700779 0.871944231672163 0.575331530222178 0.819302406727298 0.00216909867947108 0.199883374490948 0.20213962281715 0.70416405593624 0.330318729215717 0.849586998899636 0.529152783053906 0.789968286385731 0.00212918539115795 0.196923334638112 0.199154487132246 0.700272127351556 0.326214622362472 0.847193050179777 0.524513151725773 0.786863502614211 0.00154954110389052 0.151357035395587 0.153170386811465 0.62953738217972 0.260433344206611 0.801292456840759 0.445163938736199 0.728645382253836 0.00263468608249111 0.232882775598886 0.235401924830194 0.743096488839085 0.374765841199225 0.872837601798788 0.577291022939998 0.82048741976125 0.00251624103157837 0.224745786914663 0.227202985864302 0.734194408058302 0.364023894158814 0.86763040619434 0.565999107022337 0.813594341216206 0.0017893083314895 0.170811548275376 0.172810514981647 0.662474985283597 0.289131269589192 0.823246907683286 0.480979286313198 0.756184044698396 0.000712922200464121 0.0757757501242661 0.0767655003183646 0.438575167536675 0.139326294777031 0.649584312758852 0.269451060987413 0.552451634679758 0.0022017760252497 0.202290762157672 0.204567236984118 0.707276178242897 0.333641998649719 0.851491944623955 0.532884682475341 0.792443826957111 0.002571151098935 0.22853913998895 0.231025453441693 0.738396565547153 0.369048978440975 0.87009629847395 0.571307697728989 0.81685437631597 0.00121168178405003 0.122358289526833 0.123874930662082 0.570513087465394 0.215851911195873 0.759164440087087 0.385440735252991 0.677317832787816 0.00107086160840817 0.109684131063123 0.111063555251917 0.53997900413137 0.195652379498903 0.735832145718026 0.356587902759578 0.649714860837922 0.00149156620626049 0.146516617763653 0.148282110683607 0.620587479051208 0.253145183747561 0.795141682295807 0.435752086723663 0.721028789129032 0.000730506356576464 0.0775011622055641 0.0785115345375726 0.444587684381731 0.142275991846853 0.655114091331602 0.274277725504478 0.558472361470329 0.00338468549393507 0.280727629769154 0.283573010744883 0.788077290898074 0.435222214937345 0.898213813073114 0.637126001900963 0.854569869896482 0.00134695350985604 0.134201085703879 0.135841798675653 0.596262566687142 0.234327686108319 0.778004562756364 0.410827306153002 0.700030757298603 0.000903521704430438 0.0941437442220465 0.0953486581509135 0.49754299680114 0.17026105550887 0.701474899411894 0.318583122099708 0.610092217764271 0.0031374400011511 0.265620552483858 0.268369943698613 0.775088927609921 0.416616782692005 0.891042271006989 0.619354642717643 0.844854447552696 0.0010925763901964 0.111662097288146 0.113063238035138 0.544966892780448 0.198834409736399 0.73972005694013 0.361211928925352 0.654274713661189 0.00162793021793232 0.157816102232377 0.159692275721542 0.640989579197839 0.270065876787182 0.809045654099119 0.457403261492839 0.73830740129619 0.00283590927596643 0.246325999483671 0.248943376356039 0.756930803933393 0.392211798054952 0.88080598868744 0.595190013981531 0.831101451296038 0.00253409831647941 0.225983462796755 0.228450206027968 0.735575674962892 0.365666799204262 0.868442517296483 0.567739815760897 0.814667157692574 0.00307489889421344 0.261699320401821 0.264422737860809 0.771548355658 0.411716159817402 0.889065795743777 0.614581554110234 0.842188521575823 0.00261681193604237 0.231665687577373 0.234175690278992 0.74179136910848 0.373167955977024 0.872078128265502 0.575624622493758 0.819479950599551 0.00296172813575844 0.254497483772215 0.25717206042652 0.764851087609088 0.402637379366371 0.885301504831069 0.605634712286006 0.837124968246796 0.00248323763871704 0.222448013813501 0.224887378136448 0.731603367074756 0.360965168199969 0.866102867619339 0.562744963424336 0.811578649184159 0.00100889034615628 0.10399099526437 0.105307289441381 0.525124717200057 0.186431450982594 0.724070382125643 0.343016764877613 0.636015475245412 0.00240562066008223 0.216990687572184 0.219387092205505 0.725306737271235 0.353655225113119 0.862368016427525 0.554897006895658 0.806662428965424 0.000386649078997159 0.042559615090125 0.0431357594868935 0.29752158004414 0.0806848566006365 0.501257814755173 0.166645449600802 0.4009279924628 0.00174774588583917 0.167502709021606 0.169470867351168 0.657190558688561 0.284316319512496 0.819794891545316 0.475104735846502 0.751817127804651 0.00239640665875369 0.21633780795319 0.21872901645512 0.724539651503639 0.35277640995763 0.8619108067079 0.553946703554248 0.806061783298465 0.000968866437419428 0.100275628172593 0.101550224087914 0.515011474378215 0.180363571556406 0.715901817505373 0.333944361188337 0.626584501571949 0.0023949844613237 0.216236938895419 0.218627343520865 0.724420869887304 0.352640551783016 0.861839965573567 0.553799662494305 0.805968740924939 0.00215900904236173 0.199137149624334 0.201387094805132 0.703189767343161 0.329285954740822 0.848988929558501 0.527988473168095 0.789191982649717
223101 0.0020816887375535 0.0246224776773865 0.819143751224026 0.581923691386932 0.602779594608142 0.194688850855766 0.133733765663595 0.788658933966019 0.00274904695235128 0.0322823087365616 0.856841541508704 0.647808292751719 0.667256835243717 0.242121710277291 0.169440535433798 0.831403156717725 0.00208993166380542 0.0247177652542464 0.819729698480377 0.582886841868506 0.603727416609485 0.195310497558989 0.134193213569598 0.789318245042542 0.0026612142419352 0.0312804786806744 0.852801026599776 0.640344411263346 0.659988788913895 0.236197283307541 0.164907560835558 0.826789805302773 0.0027824902428531 0.0326632685926356 0.858322484681635 0.650569785495566 0.669943529401705 0.244353684888687 0.171153814886427 0.83309599462896 0.0020529882076542 0.0242905687790167 0.817073594797904 0.578535297514659 0.599443882576216 0.192516944280479 0.132130290472207 0.78633085514587 0.00235094845363014 0.0277263088005389 0.836507220277749 0.611253568979222 0.631572677585869 0.214515819577083 0.148497786578323 0.80826409738027 0.0019366895060065 0.0229435064838801 0.80817767955172 0.564225891554658 0.585335551062661 0.18359613338413 0.125572515498948 0.77634911501463 0.0020521644724723 0.0242810395942363 0.817013481079735 0.578437238974977 0.59934731976413 0.192454437185609 0.132084182787708 0.786263281434134 0.00190713341738878 0.022600621978871 0.805777619358266 0.560433672317055 0.581590807100412 0.181297839953017 0.123890348658 0.773662348815665 0.00112935503018188 0.0134976319290991 0.710552819448337 0.430009775080349 0.451298322537711 0.115851821419522 0.0772131915491673 0.6691568460703 0.00139106654820318 0.0165779419264537 0.751523938066313 0.481726848245811 0.503314897470939 0.138999278141374 0.0934565940654022 0.713625959552537 0.00202177350515978 0.023929349752906 0.814767753308826 0.574787400358687 0.595751998179969 0.19014158263723 0.130379703321726 0.783740059999608 0.0032612549534925 0.0380870546772841 0.876605705687677 0.685850502284676 0.70415767115225 0.27493816343242 0.194939849934683 0.854081209001128 0.00219882818054806 0.0259750023855977 0.827129653255654 0.595208069763041 0.615838760489557 0.203434776407822 0.140218208548493 0.79765842018524 0.00276575280493231 0.0324726430731802 0.857585151282332 0.649193146386532 0.668604336426579 0.243238270614221 0.170297236198304 0.832253032880773 0.00144015779624469 0.0171537771892803 0.757952668092713 0.490402659086593 0.511995417725203 0.143208190867448 0.0964409358943595 0.720670766545046 0.00139452051437375 0.01661847680591 0.751987377336265 0.482346882828427 0.503935700726679 0.139296747486134 0.0936672015852985 0.714133196165409 0.00124701929226615 0.0148847091440619 0.730526942179967 0.454480379690356 0.475968762350984 0.126409459865947 0.0845865406085874 0.690744309819426 0.00394229729083696 0.0457072112028503 0.895762883971976 0.725343826223462 0.742214550699401 0.314454456709594 0.226550781405652 0.876241656037654 0.00182081978539526 0.021598022391485 0.798412696811182 0.548972824674732 0.570258599111263 0.17451216399965 0.118941180770935 0.765434124912211 0.00233351491924388 0.0275258952628903 0.835484318466801 0.609479287851601 0.629834974111156 0.213261388679518 0.147556889026852 0.807105238174623 0.00259277896590523 0.0304985817373596 0.84949172952123 0.634306898420221 0.654102912488751 0.231517382773526 0.161341791496296 0.823017089226654 0.00239393138738873 0.0282201119183741 0.838975842278739 0.61556025836286 0.635788390076435 0.217591821281185 0.150808889490264 0.811062850001187 0.00293929675724125 0.0344458326108499 0.864877691479434 0.662962899655273 0.681985404029205 0.254647806103873 0.179095054617506 0.840601635138025 0.0028050816008734 0.03292045645592 0.859305715710101 0.652410933189502 0.671734104716377 0.245854070585045 0.172307226655165 0.834220481918037 0.00290444090367705 0.0340501137161297 0.863473366628994 0.660284346376808 0.679384917952081 0.252383608855357 0.177342796811416 0.838991978485876 0.00317541868782651 0.037118737916501 0.873681977906619 0.680056616647248 0.698553025384374 0.269636140193826 0.190774634786131 0.850714670208021 0.00192386337671968 0.0227947357408075 0.807143458992264 0.562588263063295 0.583718723433711 0.182600338419127 0.124843305936318 0.775191024108277 0.00226511689849018 0.02673887008124 0.831344741265428 0.602359494894737 0.622856651848418 0.208301294025187 0.143845560500994 0.802420450050373 0.00141945001501959 0.0169109524070214 0.755281822997524 0.48677857740034 0.508370952018504 0.141437755690047 0.0951844377158057 0.717741735614652 0.00149210277244434 0.0177624140923849 0.76440316983355 0.499272909340683 0.520857038377519 0.147617639420574 0.0995777559016686 0.727757956439896 0.00203038812098357 0.0240290632341526 0.815409891283845 0.575828362563903 0.596777641155336 0.190798513812901 0.130863523594302 0.78446130595255 0.00264790039961541 0.0311284538053136 0.852168630213704 0.639185439801962 0.658859396058031 0.235291246119006 0.16421619234119 0.826068451141914 0.00137196144853426 0.0163536739661513 0.748928939509499 0.478270288512446 0.499852832259194 0.137350186757633 0.0922899059884916 0.710787482609793 0.00168487815694036 0.0200151306542142 0.785611619109011 0.529663022476309 0.551114944766413 0.163596264659221 0.111033750460989 0.751191470404316 0.00175883127254996 0.0208768151174832 0.792769971647264 0.540367437563512 0.561735112220092 0.169569766939437 0.115352695392797 0.7591467537149 0.00118733756489764 0.0141816021076167 0.720752086664663 0.442336097639426 0.463738400024881 0.121085800873525 0.080861195268931 0.680158192072525 0.00259718152329929 0.0305489172486623 0.849709080118579 0.63470137063436 0.654487662448545 0.23182015459473 0.161572084924526 0.823264717968317 0.00211135173034235 0.0249652998600907 0.821234781105282 0.58536913193877 0.60616947989848 0.196921477915682 0.135384894581341 0.791012501295485 0.00257564121511948 0.0303025961047923 0.848639650969246 0.632763230242668 0.652597040848478 0.230336537944082 0.16044414606012 0.822046526338427 0.00150349625898952 0.0178958187241741 0.765772385728705 0.501177472670207 0.522757979086316 0.14857879585123 0.10026291166576 0.729264713322816 0.00291103672764976 0.0341250189366201 0.863741336319882 0.660794459553601 0.679880255177173 0.252813108682552 0.177674943311319 0.839299056581284 0.00221851933015389 0.0262020248332951 0.828403526708888 0.597359023747593 0.617950454777696 0.20488654913954 0.141298872801263 0.799096716367259 0.000730313227768372 0.00876678805561402 0.613427484306957 0.327802888269998 0.347112888767576 0.078086042538814 0.0513119780889261 0.566613187761355 0.00124072280508961 0.014810573951645 0.729528040347942 0.453224092783908 0.474704764786873 0.125850823179492 0.0841949172048321 0.689660586107043 0.00292918084192075 0.0343310170603108 0.864473100737411 0.662189867354508 0.681235023733212 0.253992085065812 0.178587268565669 0.840137791309094 0.00141368823481821 0.016843368739654 0.754528186994358 0.485761046978317 0.507352905489241 0.140943856994939 0.0948342144020167 0.716915821720489 0.00174034369686672 0.0206615323216476 0.79102554521512 0.53773722797889 0.559127416408235 0.168084378742302 0.114276879403867 0.757205975091604 0.00205699490518561 0.0243369168775999 0.81736543057075 0.579011612607224 0.599912909136109 0.192820846073447 0.132354492263196 0.78665893091058 0.00289787535720941 0.0339755417863017 0.863205581770596 0.659775055558512 0.678890336334598 0.251955595601008 0.177011912789878 0.838685146337808 0.00122004356262545 0.0145670234532793 0.726194744889213 0.449057226911538 0.470510352602668 0.124011133002371 0.0829064019096103 0.686047406721199 0.00291636591381502 0.0341855318729348 0.863957081580054 0.661205499815488 0.680279357930818 0.253159772815466 0.177943112993137 0.839546313273095 0.00327341011176282 0.0382240327755222 0.877008866137001 0.686654126958197 0.704934612089995 0.275682833037795 0.195526274715025 0.854545751444688 0.00114839839449733 0.0137223660320477 0.71398365135314 0.434117645119478 0.455447060838481 0.11757762590105 0.0784144580655674 0.672852436474316 0.00387932310392504 0.0450072305289172 0.89424373483668 0.722111495857973 0.739109353285725 0.310979968481071 0.223730585474052 0.874477871904795 0.00279501220206843 0.0328058383797714 0.858869156416493 0.651592690586047 0.670938406848095 0.24518604834378 0.171793519379255 0.833721147540061 0.00189733962531544 0.0224869541555033 0.804969057388588 0.559162520795727 0.580335023376381 0.180533443868112 0.123331534436192 0.772757793668011 0.000973487624677735 0.01165467963486 0.679047415980329 0.394010722607638 0.41481407504325 0.101471031179496 0.0672637625802639 0.635457292948686 0.0036405616504566 0.042344766812041 0.888060262651163 0.709137172974355 0.726628202543288 0.297484735002615 0.212851960656053 0.867310191831006 0.00147858906023712 0.0176041410099956 0.762758298025841 0.496995039963753 0.518582680547357 0.146474831781485 0.0987637650460492 0.725948963139356 0.00250667026489968 0.0295131175270943 0.845110949818168 0.626417247374933 0.646402267595414 0.225547719846082 0.156812370971785 0.818030790371503 0.00256148137763448 0.0301406108888846 0.847928341863827 0.63147796886266 0.651342946174304 0.229358170076549 0.159701050846676 0.821236569556989 0.00346965042970077 0.0404305646242751 0.883172628395819 0.699084382368371 0.716938632487195 0.28749942479894 0.204878945956915 0.86165768433111 0.0035577802370246 0.0414184892999406 0.885744838315028 0.704352897190316 0.722018850020139 0.292683078813598 0.209009928333042 0.864630986235031 0.00173687284361176 0.0206211055123678 0.790694774709429 0.537240084170003 0.558634395347416 0.167804925796493 0.114074618606719 0.756838129372745 0.000816159945514751 0.00978805152252231 0.639447126394589 0.35276292881563 0.372727972942504 0.0864779670034055 0.0570044061037967 0.593696768462059 0.00301082395957734 0.0352569537193227 0.867671177503905 0.668329915611319 0.687192429415751 0.259251938696654 0.182667943307376 0.843806361349863 0.00107473423128866 0.0128525213243585 0.700240314966357 0.41789047345079 0.4390411793334 0.110864522891133 0.0737504980546955 0.658079186275777 0.00176501159644764 0.0209487639803654 0.793346663588185 0.541240065118021 0.562600009655745 0.170065156317969 0.115711762699668 0.75978866278079 0.002825807655636 0.0331562990439931 0.860195875141145 0.654083151818441 0.673359904286272 0.247225402143228 0.173362630418533 0.835238922237241 0.00182553967264767 0.0216528962068559 0.798829805539005 0.549614910463329 0.570894068401553 0.174886100461065 0.119213238601669 0.765899462824825 0.00105967753032298 0.0126745549871144 0.697267310030814 0.414458774773044 0.435565755214496 0.109479919123885 0.0727914694175321 0.654894110821774 0.0018387512068781 0.0218064646763103 0.799988238931633 0.55140253617903 0.572662903710221 0.175931013473516 0.119973882386889 0.767192260174055 0.00164443128563167 0.0195432653428488 0.781483779958604 0.523595566451186 0.545086543391165 0.160293084191435 0.108653993966082 0.746614655718978 0.00237399263843656 0.0279911056264427 0.837840016842291 0.613574369494532 0.633844837926099 0.216167906321382 0.149738361637471 0.809774775274013 0.00191002860799828 0.0226342192430558 0.806015363010761 0.5608080457225 0.581960602190198 0.181523536657812 0.124055408150043 0.773928374710073 0.00115585655344621 0.0138103555154885 0.715305278689196 0.435710406841787 0.457054872500515 0.118251704666104 0.0788840836652943 0.674277417329863 0.00225452206738735 0.0266168558403983 0.830684867933303 0.601233443694311 0.621752196478016 0.207527438564208 0.14326783014541 0.801674406119978 0.00119571810821639 0.014280388304273 0.722167186293822 0.444073846688354 0.465490046372623 0.121837226173112 0.0813861123861119 0.681688152886213 0.00290426587042782 0.0340481258130413 0.863466241214295 0.660270788707251 0.679371752407283 0.252372204578876 0.177333979051594 0.838983813630487 0.00148684860174707 0.0177008826074974 0.763766351014514 0.498389715390556 0.519975312143739 0.147173672608517 0.09926144603567 0.727057453677254 0.00146671981634565 0.0174650894549304 0.76129456365095 0.494977249717659 0.516567253444307 0.145468586025099 0.0980476310970118 0.724340198359646 0.00173692045134197 0.0206216600447108 0.790699318768335 0.537246910419815 0.558641165273676 0.16780876015121 0.114077393518951 0.756843182426244 0.000471780991976423 0.00567949840746833 0.506131006236241 0.239512061964563 0.255598723080707 0.0518647446734305 0.0337522524080642 0.457807794287854 0.00192568135127186 0.0228158250171881 0.8072907255174 0.562821126083559 0.583948656401199 0.182741628491456 0.124946736868934 0.77535589897052 0.00310162443281383 0.0362848406315816 0.871055789420176 0.674902799957435 0.693562900799418 0.265016305091827 0.187159732947194 0.847694225006379 0.00175037481970612 0.0207783527786593 0.791975668609956 0.539168058008617 0.560546145370345 0.168890983381471 0.114860922984796 0.758262872317793 0.00251919356783742 0.0296565533712393 0.845763805456745 0.627585689476106 0.647543372787708 0.226421616136804 0.15747410079863 0.818773311702028 0.00146763335266147 0.017475793072498 0.761407862465728 0.495133125492369 0.51672297170136 0.1455461168412 0.0981027893699072 0.7244646889027 0.00185416068793542 0.0219855259156909 0.801322690798026 0.553469775047221 0.574707735444079 0.17714646036681 0.120859438473821 0.768682253105153 0.00357719075657756 0.0416358290706942 0.886296277589685 0.705488709667203 0.723113473452024 0.293814777004959 0.209914109805398 0.865268828455545 0.00309800634997761 0.0362439212386106 0.870924228308674 0.674645858370813 0.693314005537142 0.264788311925772 0.186981679830166 0.847543000064556 0.00190314484361329 0.0225543330764427 0.80544913686478 0.55991687195884 0.581080287764068 0.180986705971072 0.123662853287839 0.773294832395262 0.00217488852213112 0.0256988676574735 0.825555294844636 0.59256199216414 0.613239912394524 0.20166269427934 0.138900771598005 0.795881897728319 0.00186966126564671 0.0221655851655308 0.802647227303967 0.555530165174571 0.576745069888287 0.178365518441395 0.121748460970891 0.770161981415558
223121 0.00242193333092378 0.0157768307291144 0.691466311481098 0.676423268301623 0.167366795207966 0.391876738263176 0.561612550745971 0.74692169523566 0.0019174619867166 0.0125255573321328 0.639435324674066 0.623237695141931 0.137231788266125 0.337713686658033 0.503409906394262 0.700187767480363 0.00256557671674495 0.0166992857890448 0.703650977289249 0.688934760742561 0.175571470708614 0.405724401070286 0.575779222685004 0.757683785893291 0.0100100709301595 0.0625821510020897 0.903230384005699 0.896973856256408 0.455680562185303 0.728540636528211 0.842157625156212 0.924764965471256 0.00584725405080296 0.0373820979042306 0.844464536925926 0.835102213631354 0.32748991488174 0.609548638083799 0.7563100478439 0.877300036133035 0.00645865393531019 0.0411543422861374 0.857159198797641 0.848423860599862 0.349896111271202 0.633086117500614 0.774276567620328 0.887671182824239 0.00148050510158088 0.00969467741104268 0.577826509058849 0.560762369501694 0.109336977440542 0.2824063804881 0.438951856401361 0.643166726906947 0.00790274086116247 0.0499658847300629 0.880285461610476 0.872754446176207 0.397413806116022 0.678900283372136 0.807813022007679 0.906396934672302 0.00543801130753799 0.0348431210143644 0.834637667806476 0.82480654190152 0.311625656576588 0.592049653921859 0.74261111203453 0.869226474873825 0.00454041271189501 0.0292345816707358 0.808076684929321 0.79705042799284 0.274118206978826 0.547641886442402 0.70646707199617 0.847204163996717 0.00368347644482941 0.0238285467550057 0.773387669549406 0.760958022138872 0.234360814372616 0.495281648275243 0.661114638720516 0.817994348428737 0.00124445354740249 0.00815966149941391 0.53492656266459 0.517576128542237 0.0935148265890541 0.248527802428827 0.39667465699291 0.602336996843624 0.00359638982781568 0.0232763072003985 0.769151408609948 0.756562541865894 0.230079381101096 0.489279681271955 0.655713883244165 0.814391834977138 0.00645099927480179 0.0411072683709826 0.85701299701034 0.848270300601263 0.349624656291862 0.632808817633088 0.774067893449751 0.887552114005627 0.00879700305897842 0.0553543740286103 0.891217635904046 0.884283939805531 0.423566514819121 0.701997044669198 0.824040399598491 0.915174414116464 0.00402471302836605 0.0259873411588002 0.788595282270953 0.77675899389059 0.250694825823847 0.517509139783507 0.680746503827906 0.830863137952807 0.00480882933882807 0.0309175083691953 0.816867430966682 0.806225106914003 0.285748656946646 0.561894132027104 0.718289391584917 0.854525374575153 0.00125776580598505 0.00824633684767165 0.537576003139347 0.520235761766962 0.0944218657543284 0.250522848900562 0.39922714901259 0.604886065454062 0.0078591517691074 0.0497019113165037 0.879696715889822 0.872134043370592 0.396079518485209 0.677683775543427 0.806946027505861 0.905922879164492 0.00616377331982389 0.0393380923095362 0.851303880461665 0.842276353056154 0.339275514926989 0.622095183408903 0.765951428553695 0.882895733675997 0.00422971100698935 0.0272803605187504 0.79679219034154 0.785289882953928 0.260181760277612 0.529951874574412 0.691489152039596 0.837758345653758 0.0038819582086353 0.0250852019375057 0.782487501420559 0.770408806061572 0.243945764482176 0.508451193847718 0.672815592911194 0.825706633413849 0.00223923882726991 0.0146014771065224 0.674447511973859 0.658983919065804 0.156696160441312 0.373309845293726 0.54217352077839 0.731775246977471 0.00365042093313655 0.0236189950860325 0.771798058678895 0.759308356387542 0.232741239238818 0.493020040574009 0.65908463142288 0.81664345538655 0.0086807486919902 0.0546567804888544 0.88990967757382 0.882903566996552 0.420293175516143 0.699181903126165 0.82208597153505 0.9141267483076 0.00877430735158262 0.0552182546782874 0.890964713517448 0.884016994353068 0.42293032560474 0.701451555003216 0.823662191893289 0.914971877808902 0.00440773685190205 0.0284009023020818 0.803414174190277 0.792188936481818 0.268230758759048 0.540252107063836 0.70025174977796 0.843307882751914 0.00486803575179205 0.0312880592494129 0.818699739975689 0.808138886808097 0.288264892506769 0.564918771060062 0.720770860841291 0.856047300399426 0.00712219789598579 0.045220186909442 0.868796168227342 0.860656792591923 0.372610863036959 0.655644194950146 0.791019579999937 0.897120747581014 0.00361574544104155 0.0233990919765417 0.770106515156798 0.75755331541452 0.231035028267027 0.490625874433321 0.656928982425588 0.815204735806603 0.00652860295614628 0.0415843278041741 0.858481586187081 0.849812948162108 0.352366428490805 0.635601037524053 0.776165892472002 0.888747759935398 0.00339257675335644 0.0219818068392527 0.758592888249201 0.745618663912962 0.219872704939653 0.474663430815317 0.642379340092819 0.80537893791387 0.00421493034105682 0.0271872289187324 0.796222394574134 0.784696549702707 0.259505651940616 0.529076074689899 0.690738690123447 0.837279960714109 0.00491423899215982 0.0315770619206748 0.820104503133781 0.809606448625366 0.290216425339638 0.567250514319994 0.722677377843763 0.857213154288584 0.00317921778532397 0.0206235647823 0.746458380498659 0.733061483028227 0.208898638437397 0.458445629504961 0.627273460503727 0.794960516923064 0.00260341267504817 0.016942018823625 0.706702506290041 0.692071510150989 0.177706151014445 0.409268234554653 0.579360336018343 0.760368412641175 0.0053985407341847 0.0345976446740481 0.833624288237964 0.823745637604745 0.310056627867161 0.590279422094085 0.741208635964377 0.868391639851314 0.00348372568356697 0.0225610894733426 0.763431307907626 0.750631639829843 0.224470053055751 0.481301447026114 0.648467617063566 0.809515107187206 0.00407258851749227 0.0262895744402451 0.790567922987447 0.778811101987922 0.252931775704031 0.520473162725834 0.683321370787827 0.832525133100081 0.00407532600747363 0.0263068511558423 0.790679610915982 0.778927306435481 0.253059285937031 0.520641551928408 0.683467352693012 0.832619183046047 0.0105543178915128 0.0657947733740969 0.90780618597596 0.9018133414563 0.468977162158001 0.738989722206581 0.849138943323971 0.928403209483619 0.00527760131059464 0.0338448387522239 0.83044096372471 0.820414019821985 0.305205001840929 0.584759319467097 0.736815337983194 0.865766415428174 0.0028170155307772 0.0183104674583211 0.722819656046803 0.708661207666453 0.189556049388373 0.428512612118682 0.598499544874558 0.774477628480212 0.00197609004438871 0.0129043434878925 0.64636307187463 0.630296721638566 0.140843928344143 0.34449575200262 0.510952327078545 0.706484047389999 0.00297558917463918 0.0193242873884823 0.733687838643462 0.719869390313139 0.198137750602958 0.442012314565578 0.611623149358161 0.783925799901746 0.00425526899975582 0.0274413635047503 0.797770009765518 0.786308206712625 0.261347991759931 0.531458663346322 0.692778307460755 0.838578974718937 0.00345764819031394 0.022395417354157 0.762066878727033 0.749217637953052 0.223160219847718 0.479419396489468 0.64674693606965 0.808349746166163 0.00821057056126655 0.051826577466588 0.884286038253512 0.876971518378841 0.406674620482923 0.687239611018733 0.813722967340324 0.909614522337674 0.00328659453782715 0.0213075231567477 0.752713360665938 0.739531643573919 0.214459268514443 0.466729909130662 0.635031150101502 0.800338984093226 0.00274929494582481 0.0178769641294112 0.717904316748138 0.703597749049941 0.185835759518092 0.422547661390335 0.592622102300308 0.770187104040389 0.00488277898007296 0.0313802944113183 0.819150356277472 0.80860961554187 0.28888876219361 0.565665520493422 0.721382043344152 0.856421369776782 0.00544296966378361 0.0348739506942595 0.834764103679022 0.824938918017306 0.311822264833452 0.59227096222201 0.742786227132649 0.869330604607049 0.00311432763538062 0.0202098415088208 0.742523271883098 0.728993936274301 0.205500489674005 0.453314195140834 0.622424214778091 0.79156799145215 0.00892909061000732 0.0561459256001279 0.892666874740443 0.885813716679692 0.427242004406174 0.705133100056213 0.826210078706686 0.916334454039666 0.00162387079386897 0.0106250039977412 0.600231617217389 0.583420194313535 0.118683288022161 0.301538286941867 0.461863208239552 0.664119862819511 0.00814277852042009 0.0514173319541402 0.883427927196765 0.876066766527204 0.40465918482158 0.685440044814513 0.812452557257772 0.908924896907558 0.00213381146710516 0.0139221348790785 0.66374724491015 0.648040627760454 0.15041491384226 0.362073615368084 0.530154360893599 0.722183073460872 0.00233638991485455 0.0152267882056211 0.683723873945024 0.668484321633696 0.162403795213453 0.383321171253981 0.552719368949541 0.740047703488596 0.000617998043681041 0.00406627647759415 0.36339490245015 0.347451574891908 0.0487047359189084 0.140992248191704 0.246023582969457 0.429134956032527 0.00884413401360453 0.0556369403984839 0.891739172337502 0.884834422871396 0.42488327642148 0.703123568911709 0.82482069820777 0.915591972453616 0.00620090023048356 0.0395670861945542 0.852067175986756 0.843077447146693 0.340631404535316 0.62351472587128 0.767032960287923 0.88351904911034 0.00674853968841174 0.0429341910908657 0.862485616969143 0.85402053803529 0.360015039799108 0.643290874205202 0.781907243422923 0.892003185454199 0.00432712457122621 0.0278937776361921 0.800469634853821 0.789120393369971 0.264607522659194 0.535644065976013 0.69634602126342 0.840842512748571 0.00278086540690739 0.0180790980787896 0.720217215072368 0.70597990637838 0.187574288497661 0.425343762138231 0.59538325663997 0.772207353184085 0.00584935549857292 0.0373951063728706 0.844512004028283 0.835151980212655 0.327569523439796 0.609634657018043 0.756376656888929 0.877338937898093 0.0049932820745683 0.0320711413112691 0.822458204640203 0.812066027946012 0.293530763559117 0.571182652991775 0.725879716179014 0.859164714197241 0.00195494740679329 0.0127677727902433 0.643895577376281 0.627781680567794 0.139544750194768 0.342065963266178 0.508258812961892 0.704244098710678 0.00480253427495326 0.0308780958303499 0.816670444867336 0.80601939182389 0.285480091555138 0.561570086381626 0.718022972890955 0.854361673263543 0.00769938392055986 0.0487333082695982 0.877488817137184 0.869807889947755 0.391139017618401 0.673145911707616 0.803700888745726 0.904143855874826 0.00219496404769983 0.0143162802886336 0.67003767214169 0.65447192565455 0.154069503607278 0.368639411584371 0.537201411916355 0.727828579516659 0.00385652433030418 0.0249243242692496 0.781362268679227 0.769239515296488 0.242730744427834 0.506801852498391 0.671361290906321 0.824754908419075 0.00729187079897233 0.0462551894512859 0.871475827578239 0.863476565167311 0.378171226760551 0.660978433358629 0.79491274474439 0.899288974804398 0.00394145669159695 0.0254613742532299 0.785075320257192 0.773098658610951 0.246773177356512 0.51226713321865 0.676168223341836 0.827893355458816 0.00176862580169245 0.0115628446953353 0.620569334527088 0.604048987693815 0.127925882054548 0.319852837462407 0.483179139616782 0.682924300029379 0.00394925365229359 0.025510651457236 0.785409906526749 0.773446509244589 0.247142153302608 0.512762839038176 0.676602512032626 0.828175873159818 0.00246314906000702 0.0160416614305299 0.695063410712528 0.680114614615832 0.169737386238355 0.395915230247974 0.565772860079075 0.750105914068442 0.00559278006548504 0.0358046469551912 0.838495657881154 0.828846863010751 0.317710936195106 0.598847118756928 0.747967800570001 0.872400859996216 0.00170433681829696 0.0111465143577518 0.611797507731166 0.595144401806589 0.123844747568384 0.311838231662312 0.473923672258684 0.674838688916264 0.00234576072806337 0.0152870677351976 0.684590849672793 0.669372871114696 0.162950306734096 0.38427003750472 0.553711051615376 0.740818811292649 0.00447224793535862 0.0288064138716661 0.805709040490998 0.794581337486179 0.27110510309502 0.543874918494559 0.703306164690306 0.845226760639506 0.00231344376760846 0.0150791563874099 0.681580734578175 0.66628831843493 0.161062587416812 0.380985379902977 0.550272422095981 0.738140051602461 0.00482593492854171 0.0310245904692252 0.817400582430205 0.806781912693046 0.286477428732514 0.562772268131831 0.719010812448367 0.854968357885842 0.00453569752360936 0.0292049741225987 0.807914755942675 0.796881534380591 0.273910569371723 0.547383300298879 0.706250577448206 0.847068999812238 0.00717001823024153 0.0455120817883597 0.869562547748689 0.861463134154684 0.374187832204223 0.65716431514115 0.792131566370532 0.897741152853457 0.00171629029614684 0.0112239466098106 0.613458961203762 0.596830159925663 0.124606415765746 0.313342600519664 0.475669487995661 0.676373056854234 0.00342137802805336 0.0221649115279999 0.760142888707702 0.747224209747117 0.221331165109152 0.476779068743025 0.644325661494438 0.806705083369735 0.00457712649621778 0.0294650622108604 0.809328283498738 0.798355989482809 0.275730945715003 0.549645331938164 0.708141975412741 0.848248516787333 0.00780982781068058 0.0494030588606283 0.879023551509239 0.871424746645644 0.39456268153795 0.6762961821083 0.805955576537915 0.905380680586378 0.00960601413489825 0.0601850291515367 0.899531897803388 0.893064558806059 0.445380184457138 0.720233590522643 0.836547370665747 0.921818279486844 0.0047500424162629 0.0305493460064182 0.815011311404153 0.804286966396359 0.283232883876676 0.558849389488745 0.715781778289695 0.852982239438905 0.003508531744636 0.0227186400353574 0.764714834249915 0.751962049137752 0.225711994769448 0.483079240936454 0.650089002096137 0.810610628508303 0.00474685269824093 0.0305293631383079 0.81490952988245 0.804180702003543 0.283095882164713 0.558682984363531 0.715644448867117 0.85289757889506 0.00438486188681626 0.0282570433709234 0.802587436824478 0.791327252943771 0.26720618397373 0.538953749675808 0.699153623516702 0.842616051963651 0.00412162594726851 0.0265989786503072 0.792550827318623 0.780874466634712 0.255209433242979 0.523471895219648 0.685916274825692 0.834194101808202 0.0058758059195026 0.03755881550249 0.84510701026416 0.835775839283261 0.328569956848893 0.610714155876143 0.757211970034562 0.877826498218955 0.00293712068325727 0.0190785069157182 0.731130058507819 0.717230042588186 0.196072399911867 0.438795953472563 0.608518555932783 0.781706967656305
223141 0.00327583881321067 0.110338145324385 0.376654865672559 0.671118728376655 0.610353786185176 0.888177899416624 0.773854392629492 0.828742611859437 0.00532878134066411 0.168165997727526 0.496209912908953 0.768855444394659 0.718576193720592 0.928300602513929 0.847976148499391 0.887489728681886 0.00299066024837746 0.101683481694929 0.355457077189847 0.650646777025948 0.58841907022264 0.878776748624223 0.757466378411052 0.815383243843173 0.0038691919986788 0.12783652978485 0.416610374505156 0.706887797600249 0.649277934207896 0.903726185529282 0.801750619872878 0.851170261830411 0.00373891336832077 0.124051990316383 0.408278802659319 0.699713726084896 0.64140911392197 0.900693018090711 0.796229066492232 0.846762049422735 0.0039111889047667 0.129049771305633 0.419246831084517 0.709128328131676 0.651741878311168 0.904665018016274 0.803467628014471 0.85253797675034 0.00424815011267556 0.138666964399713 0.439575407450235 0.725942902590881 0.670331602127459 0.911585425254974 0.816241864487231 0.862667892012992 0.0034884534911971 0.11668603194528 0.39158057692155 0.684892305654401 0.625251180064929 0.89429284677964 0.784705654856514 0.837513150598063 0.00461468752618864 0.148897121333296 0.460145549988407 0.742167268812706 0.688435216316713 0.918060128657802 0.828384229610709 0.872222753333376 0.00526125116714867 0.166380056287371 0.49300489743809 0.766568981334871 0.715976102180426 0.927442514599118 0.84631589842097 0.886203095600355 0.003107739238587 0.105256314684373 0.36433031923812 0.659350727556864 0.597714820286492 0.882820584765199 0.764472358665819 0.821111313915883 0.00484844478702069 0.155299226117829 0.472500774378442 0.751553021386522 0.69898362116388 0.92171830737206 0.835327843754943 0.877654613646169 0.00250538490312336 0.0865745377072024 0.3159006621699 0.609293864434144 0.544852930551362 0.858557279556328 0.723382088746651 0.787151105720109 0.00369032887470862 0.122632464716805 0.405111054383207 0.696948087957377 0.638384007289528 0.899512571173714 0.794090750842447 0.845050818562699 0.00340403359819771 0.114176117074885 0.385739859276817 0.679563161595831 0.619473788102935 0.891946394342262 0.780523623362436 0.834140076903277 0.00156853090810651 0.0559649488114719 0.224102476435524 0.493776144577645 0.428163891780557 0.79152079915764 0.620591288968565 0.698169444647034 0.00446482941532249 0.144743143131569 0.451918931167975 0.735770442761734 0.681277792234298 0.915530526274639 0.82361808491419 0.868480803989189 0.00342117266175769 0.114686802899065 0.386934625403231 0.680659552321413 0.620661010314341 0.892431132208634 0.781385700668277 0.834836119248374 0.00555778995294232 0.174167699600767 0.506786481084227 0.776288665438368 0.727052304459746 0.931066054568872 0.853350291351088 0.891645527753666 0.00626760897993192 0.192248654671116 0.536946541993337 0.796583498660241 0.750377507453006 0.93843325897399 0.867844323627622 0.902785850612714 0.00293970911966529 0.100119972888088 0.351518402314203 0.64671914587908 0.584238881177215 0.876928755026769 0.75428615003599 0.812774739666554 0.00337247455824742 0.11323426816632 0.383527757462199 0.67752460166477 0.61726825036552 0.891042341987836 0.77891839908142 0.832843015358493 0.00174988853598555 0.0620449201094207 0.2437327048835 0.521161748282476 0.455182588480621 0.809028690253678 0.646034394414287 0.720751095796625 0.00315095921610926 0.106568273194369 0.367544982793027 0.662455700625697 0.601041662016322 0.884246251722912 0.766957819321327 0.823137357187307 0.00572297299544579 0.178444906267913 0.514146622754782 0.781362129182502 0.732858124271922 0.932932638993981 0.856998042887348 0.894458537710671 0.00296215420998604 0.10080938330875 0.353259341434112 0.648460133390807 0.586090710614006 0.87774971042256 0.755697288968023 0.813932837598815 0.00348764471238393 0.11666205135325 0.391525142704187 0.684842087049454 0.625196658022584 0.894270848503729 0.784666342159338 0.837481483473859 0.00421409514710816 0.137704368936734 0.437585170582369 0.724331872560106 0.668542926446971 0.910931791144686 0.815026397305132 0.861707481431172 0.00492054837844244 0.157255195534725 0.476199609959799 0.754312577527327 0.702095628131371 0.922781993471719 0.837358262654649 0.879238589301481 0.00255446829804416 0.0881251255656618 0.320119125796649 0.613914284770419 0.549672175723335 0.860902902978191 0.727257268788896 0.790391794592965 0.00232584152092047 0.0808587159531191 0.300017239125806 0.59141174867136 0.526314382713291 0.849261183591529 0.708221087807998 0.774395157434715 0.00172167548129136 0.0611040888017372 0.240743951008395 0.51709712399778 0.451147721740138 0.806500369636031 0.642302237046939 0.717462201225025 0.00313419519593025 0.106059838624547 0.366301924253898 0.661258065571462 0.599757776873949 0.883697391983196 0.765999994601783 0.822356953669513 0.00502241958966929 0.160003766852787 0.481338832656387 0.758109182397222 0.706385053316241 0.924236723909933 0.840143525649655 0.881408220883174 0.00472750489022265 0.151998640696573 0.46617923091392 0.746783478025085 0.69361629735778 0.91986719101884 0.831806641778889 0.874902946764026 0.00326807108545369 0.110104553431761 0.376095810609272 0.6705928012817 0.609787186576224 0.887941122516006 0.773437292062485 0.828404298478293 0.0042277214159604 0.138089778365564 0.438383193339446 0.724978741718528 0.669260931303883 0.911194478044444 0.8155146516766 0.862093366172647 0.00241619221815585 0.0837437158664003 0.308100585172445 0.600609665868229 0.535827581391963 0.854086639289437 0.716051952826314 0.78099920684647 0.00201742735085825 0.0708763938004175 0.270954810364271 0.556565966574577 0.490697818599799 0.830087883432562 0.677911862905903 0.748519048544756 0.00440141421668774 0.142973456021074 0.448362466010608 0.732967523185521 0.678149679518823 0.914412668554814 0.821520994148931 0.866830864490343 0.00338721032945531 0.113674284663116 0.384562609860364 0.678479662969608 0.61830123159412 0.891466336792549 0.779670821469625 0.833451153871256 0.00535479065690494 0.168851879806088 0.497433660004037 0.769724256228674 0.719565060498782 0.928625737054324 0.848606125624378 0.887977595259442 0.00380004416865688 0.12583177274614 0.412217401222841 0.703123024924823 0.645144664552671 0.902139629260036 0.798857577886978 0.848862449023355 0.00320299982445887 0.108143039070509 0.371373197199911 0.666120410288432 0.604975544842404 0.885917667434632 0.769882071325473 0.825517035236732 0.00253694255150937 0.0875720588609527 0.318618815989842 0.612277059551032 0.547963117674948 0.860074330017586 0.725886076520585 0.789246024749968 0.00182447804020295 0.0645234806979687 0.251522978277523 0.531586420966083 0.465570693363111 0.815406062617658 0.655537339309692 0.729089288114977 0.00360112837241697 0.120014583522231 0.399206758213585 0.691736237972806 0.632695780311364 0.8972709115301 0.790046270463833 0.841807895601383 0.00251173917029493 0.0867755631036111 0.316449702484463 0.609898213653748 0.545482600585872 0.85886537556248 0.723889936118722 0.787576257877182 0.00329853410435886 0.11101995918731 0.378282604556798 0.672645821020741 0.611999906635292 0.888864023666162 0.775064337840502 0.829723506822303 0.00328597016704047 0.110642637664246 0.37738254370128 0.671802182604395 0.61109034046997 0.888485230679128 0.774396119284785 0.829181878273951 0.00508038213714346 0.161559907054139 0.484218637272873 0.760217787234697 0.708771337129928 0.92504035589712 0.841686356473742 0.882608439750738 0.00460830152765783 0.148720903128832 0.459799974980062 0.741900962977831 0.68813673317799 0.917955412532794 0.828186358694217 0.87206762169248 0.00467010448183025 0.150423359046605 0.463126130170972 0.744455509144282 0.691001781918663 0.918957796532719 0.830082486104164 0.873553415565916 0.00501522182918917 0.159810135532492 0.480978997332643 0.757844762833353 0.706086013018222 0.92413573156488 0.839949848879041 0.881257472957249 0.0036491901421745 0.121426993429755 0.402402381814357 0.694566367174553 0.635782552379565 0.898490960282471 0.792244905210805 0.84357180753737 0.00545291650935523 0.171429689573562 0.50199804026727 0.772944456481275 0.723234482368929 0.929826424362004 0.850936856003593 0.88978092182335 0.00343603795502272 0.115129275703974 0.387967162418229 0.681604461847361 0.621684778407168 0.892848066900526 0.782127967841046 0.835435125952023 0.00317465656962418 0.107286031543958 0.369293925195218 0.664134351663784 0.602842626717685 0.885013363398385 0.768298539805006 0.824228942471187 0.00258931408068151 0.0892228354408277 0.323082748368655 0.617128951500692 0.553032301862202 0.862521595442552 0.729943346918324 0.792633388529467 0.00412093718534434 0.135060484325691 0.432068621341341 0.719827101147213 0.663549956805779 0.909093605668164 0.811618240540254 0.859010641075962 0.00325212581601571 0.109624672551872 0.374945085155263 0.669507938102609 0.608618943690552 0.88745193286573 0.772576266704043 0.827705634312805 0.00296237381670348 0.100816123556763 0.353276329299853 0.648477083142204 0.586108748161734 0.877757688874902 0.755711016047735 0.813944098118373 0.00397705114259039 0.130945876419317 0.423334279362748 0.71257427687414 0.655537439516607 0.906101189285924 0.806101538985685 0.854633233316731 0.0048329521488872 0.154877805543774 0.471699261180041 0.750952028170175 0.698306510156922 0.921485941374685 0.834884979655532 0.877308862388078 0.00372332638172854 0.123597060544388 0.407266166695747 0.69883193417409 0.640444089384461 0.900317324939939 0.795547879346054 0.846217162918556 0.00362762047427757 0.120793661567111 0.400972392915244 0.693302652422449 0.63440364292102 0.897947003043721 0.791263875055095 0.842785049504472 0.00529791727640289 0.167350669435156 0.494750077548902 0.767815980986209 0.717393732787619 0.927910938597937 0.847221790953815 0.886905291540049 0.00600913884175049 0.185754166295102 0.526396056389268 0.789631029406992 0.742356573058698 0.935939109649956 0.862908278204583 0.899002998951546 0.0018302359265675 0.0647142823490129 0.252117723479244 0.532372369451954 0.466356213152743 0.815880734175097 0.656249799222347 0.729712343951059 0.00498869304099508 0.159095721244996 0.479648474922925 0.756865212844302 0.70497859807308 0.923761180379899 0.839231968140947 0.880698555384183 0.00413015877254941 0.135322899752483 0.432619472486077 0.720279539622717 0.664050860529935 0.909278926348872 0.811961171297628 0.859282256550031 0.00580311895677562 0.18050476831558 0.517640002686292 0.783742318221194 0.735587662441471 0.933802558445157 0.858703724989375 0.895771744837026 0.00394178343820416 0.129931552796874 0.421152661044265 0.710739213797913 0.653515291851472 0.905337554481692 0.804699941150055 0.853518699480787 0.0023123233890201 0.080425548627644 0.29879167730031 0.5899991569719 0.52485754549627 0.848511699670714 0.707012271704216 0.773372767237228 0.00360545542023638 0.120141924563611 0.399495849930523 0.691993172590022 0.632975814703273 0.89738194888344 0.790246111327846 0.84196832313014 0.00262438786599334 0.0903251394202243 0.326039991673852 0.620311263792674 0.556364386792664 0.864113385609435 0.732594281476277 0.794841902682502 0.00437346541808481 0.142191251492114 0.446780485312817 0.731713347901671 0.676751585415169 0.913910596123972 0.820580920823834 0.866090543516322 0.00319925853602752 0.10803000620471 0.371099513828681 0.665859592226798 0.604695307689117 0.885799112737712 0.769674282320706 0.825348086358689 0.00420914882936052 0.137564383148917 0.437294933456999 0.72409631087847 0.668281524690531 0.910836053070652 0.814848524975137 0.861566873624607 0.00337947555699349 0.11344337385538 0.384019847995989 0.677979056447913 0.617759714564658 0.891244193629484 0.779276513659686 0.833132493925509 0.00437245778774366 0.14216302504117 0.446723282784117 0.731667912724722 0.676700954900618 0.91389238553854 0.82054684462439 0.866063699948902 0.00410296158995456 0.13454851507384 0.430991798890781 0.718940968806654 0.66256926824966 0.908730185840786 0.810946177347859 0.858478171469155 0.00413804877987853 0.135547300371247 0.433089942279997 0.7206654950777 0.664478259557308 0.909436891020429 0.812253598925857 0.859513825832216 0.00417734923796016 0.136663369374572 0.435421907807747 0.722572288191904 0.666591154483118 0.910215632487596 0.81369681688876 0.860656075162575 0.00390466904848746 0.128861634959327 0.418839080571066 0.708782730875658 0.651361619619991 0.904520465246676 0.803203012590244 0.852327287532015 0.00283113995976681 0.0967706874863569 0.34296437977216 0.638049562370919 0.575043530179 0.872797388282611 0.74722452792476 0.806963855168364 0.00290370871707105 0.0990120600416207 0.348706561922505 0.64389058801564 0.581233996771071 0.875588801669143 0.751988553564531 0.810886932485418 0.00360058894862368 0.119998706269193 0.399170699766301 0.691704177774785 0.632660840528704 0.897257052474322 0.790021331078879 0.841787873447446 0.00159112916469617 0.056726724423423 0.22660352581928 0.49735762536959 0.431675289334542 0.793875122805587 0.623958842280671 0.701179981512978 0.00510584848789119 0.162241846348906 0.485473922304529 0.761132717835095 0.70980763733184 0.925388101963349 0.842354891621533 0.883128162117733 0.00267671854225778 0.0919649874558311 0.330404903815461 0.624962588182681 0.561244993101654 0.866421198756482 0.736454496563429 0.798051232346469 0.00348603723123166 0.116614385190002 0.391414935188843 0.684742228211416 0.625088246369105 0.894227098937203 0.784588164106244 0.837418507254541 0.00385629981413998 0.127463431845932 0.415796272838833 0.706193098530082 0.648514586880439 0.903434278808526 0.801217528529942 0.850745320829269 0.00435082275664523 0.141556534664369 0.445492243895939 0.730688661310709 0.675610042825643 0.913499524361473 0.81981206917503 0.865484742102949 0.00332538798379968 0.111825397110776 0.380197751837408 0.674434602742099 0.613929875098139 0.889665112806439 0.776479440317766 0.830869777740583 0.00426201961478938 0.139058402093638 0.440381975519809 0.726593671760418 0.671054587435879 0.911848901245932 0.816732343733065 0.863055243285265
223161 0.00177562722207005 0.0698182443955818 0.343798256201277 0.793055725212615 0.818978267131411 0.62228278113799 0.987537828862234 0.888383134771357 0.00286055033561655 0.107980542557675 0.45798294884375 0.860733034752249 0.879466547889826 0.726551597427985 0.992236011481324 0.927726450502803 0.00344212686535804 0.12720753027196 0.504298252127381 0.881535363299062 0.897802889617842 0.761851185599063 0.993543071962675 0.939228486988461 0.00187479725922567 0.0734380649221211 0.35618363632101 0.80184886405743 0.826910348147596 0.634992423298905 0.988190406730604 0.89366885828205 0.000487525982467025 0.0201668995976085 0.125618391001541 0.512394699944544 0.553688588631483 0.311180491193024 0.956003945413998 0.685782687101101 0.00295476018965838 0.111150879524144 0.466060381177737 0.864583144149498 0.882869236226451 0.732960358353771 0.992482403078787 0.929875380791894 0.00179356853715649 0.0704751637199651 0.346073953117392 0.794703761658087 0.820466598895615 0.624647119626262 0.987661170530429 0.889377908450799 0.00268909573967247 0.102153927026205 0.442641989251672 0.853135839872675 0.872740196643868 0.714066243400935 0.991743664491268 0.923458848607418 0.000772023955465923 0.0315726277893895 0.185380363908246 0.624699953486286 0.662743025238959 0.417109759277918 0.971766840657695 0.775639312522572 0.000295215880013346 0.0123074254906349 0.0800183808415809 0.388828287916657 0.42892374068001 0.214765568034128 0.929355625702479 0.569214458021289 0.00148965688343696 0.0592239557470461 0.305274038795765 0.762701806724088 0.791426596905864 0.580141540273412 0.985176728607955 0.869714477065247 0.00207194860980335 0.0805533771581508 0.379474201187367 0.817287436668892 0.840784016443832 0.657884614512791 0.989304189626173 0.902820470940629 0.000367443244892318 0.0152736528515938 0.0976896348264409 0.441936662361489 0.483179006409536 0.253979215972457 0.942446664103056 0.621890717183604 0.00133986764875481 0.05358033516296 0.28324281777914 0.742962696454999 0.773366892562501 0.554094815122488 0.983544412867976 0.857210454399655 0.00162162234298569 0.0641419301213455 0.323596120779594 0.777743220299226 0.805112500741401 0.600696468958121 0.986368357923761 0.879048459183717 0.00366836513878085 0.134470761148112 0.520258158724963 0.888045875000045 0.903517229267537 0.773247327465526 0.993940242675604 0.942774160274898 0.000996580774091192 0.0403939201580961 0.227097723469408 0.682456722737255 0.717294649874466 0.480232774806547 0.977993348477104 0.816972947071311 0.00220652509453539 0.0853494799146227 0.394432908425756 0.826517002692375 0.849045896960139 0.67193409819842 0.989951315269864 0.908214637663703 0.00150199810292497 0.0596860120904537 0.307029250088563 0.764194031330899 0.792787263478992 0.582152836553527 0.98529691278839 0.870647892198385 0.000407127138837053 0.0168959979508781 0.107113855174402 0.46736905879829 0.508820827249843 0.273903975957357 0.947765483260268 0.645696906359403 0.00120464952019465 0.0484287218276477 0.262125542017856 0.722100954372506 0.754156280500559 0.527649743367169 0.981728640763001 0.843670237037799 0.0015873543246685 0.0628696837827422 0.318931424770084 0.774023339546576 0.801733920905699 0.595554322102706 0.986077701947695 0.876755428780639 0.000314563383311206 0.0131036959179593 0.0848192347675645 0.404020159193866 0.444542718149654 0.225667760521021 0.933412543493827 0.584711461029191 0.0011321750007801 0.0456449759998349 0.250289138776994 0.709464849845821 0.742457887307978 0.512145423385491 0.980580356754705 0.835301113076242 0.00249658531537725 0.0955228163297343 0.424355055161769 0.843557117364993 0.864236628648244 0.69862136250869 0.991110980431777 0.918026004462646 0.000630442618991908 0.0259291033172996 0.156692459218965 0.576106552959161 0.616047926459677 0.368796195421003 0.965639523359215 0.738405497096861 0.00182278988244805 0.0715431665157747 0.349746994834504 0.797332599184285 0.822839083501497 0.628435413277461 0.987856924800225 0.890960772742646 0.00291425526361031 0.109790505838147 0.462617047035074 0.862954126365984 0.881430026101583 0.730241992354448 0.992378405858551 0.928967275260593 0.00199937549943816 0.0779465887824215 0.371098311278258 0.811891725847008 0.8359429012335 0.649798618381299 0.988919459001745 0.899640479737051 0.000541988027432849 0.0223705618427445 0.137725223476863 0.538807732720797 0.579699586564162 0.334333152289305 0.960251262177339 0.70815306296459 0.00184463384296246 0.0723399744103549 0.352466019721815 0.799254285208654 0.824572129662075 0.631217861911427 0.987999255591055 0.892114802669177 0.00124984419942756 0.0501566462042817 0.269320134801904 0.729439862750966 0.760928922619423 0.536830022125825 0.982378478029224 0.848472371227877 0.00196564956171165 0.0767302630552454 0.367128878647081 0.80927456198359 0.833591777011144 0.64590980716497 0.988731108712912 0.898090928243296 0.00109918683530338 0.0443726341927918 0.244775474412314 0.703325341831085 0.736756886794401 0.504746940043514 0.980008549404352 0.831188019775546 0.000112730115657261 0.00473483879532843 0.032139874427695 0.195425720602273 0.222849665221456 0.094547876765777 0.833957711412487 0.33531431687634 0.000364576160351798 0.0151562391318476 0.0970010708229423 0.440004903785283 0.481222425352808 0.252497313817922 0.942020141029817 0.620046324811091 0.00167154228226232 0.0659892613489744 0.330278763687132 0.782948568269149 0.809833579861071 0.607958169988294 0.98677072825205 0.8822404371133 0.00231849337267206 0.0893028644237639 0.406342673111419 0.833515732048411 0.855294878978138 0.682775552336046 0.990433022110627 0.912267333703066 0.000385803669378897 0.0160249072981767 0.102074425468096 0.453998511515515 0.495367315714473 0.263331768466538 0.945036038463268 0.633290492173254 0.00170472203443084 0.0672131796324301 0.334648233254612 0.786275804824456 0.812847202422152 0.612640741238512 0.987025300076246 0.88427058406411 0.00248477785146995 0.095112997270582 0.423194543729006 0.842928912307501 0.86367804378644 0.697619781870209 0.991069012996602 0.917667647214518 0.000510466991401031 0.0210963272543796 0.130759180681126 0.523880392659667 0.56502730942651 0.321126248929781 0.957898861665885 0.695610407970185 0.000877495792257168 0.0357355078292163 0.205519189193765 0.654235115033425 0.690766305294132 0.448560797092983 0.975078349160613 0.797153024100801 0.00199407575961174 0.0777556605391619 0.370477832302592 0.811485216445791 0.835577841422855 0.649193174516231 0.988890278607502 0.899400102359997 0.0033210303369252 0.123270871405921 0.495314498840031 0.877730786247297 0.894458206370241 0.755269957256569 0.993308397204605 0.937144653531605 0.00222288158384876 0.0859290800185673 0.396202252571494 0.82757576333073 0.849992118712591 0.673563667570104 0.990024680173065 0.908829799085474 0.000856462754881564 0.0349081418151357 0.201582678864243 0.64872178313565 0.685555507691825 0.442562240428613 0.974481416777478 0.793198219423709 0.00188580771369979 0.0738382664686891 0.357530108696476 0.802779362352222 0.827748441299487 0.636351116825188 0.988258676493168 0.894225057185365 0.000928942149424826 0.0377534073995742 0.21498684627958 0.667019103681294 0.702813166786588 0.462704011359077 0.976427199900656 0.806218033617519 0.00197225780438424 0.0769688355253857 0.367910568280725 0.809793074793409 0.83405773601537 0.646678546604237 0.988768515691327 0.898398296190122 0.00314464221036972 0.117474555339355 0.481634647956558 0.871732280748496 0.889176729620718 0.745008912833265 0.992934464412439 0.933841276808222 0.00243958709067643 0.0935411482048705 0.418709609459008 0.840477388699841 0.861497155339918 0.693724363414557 0.990904672298294 0.916266750077568 0.00255474946811668 0.0975363401377845 0.430004692729156 0.846579966651789 0.866922936647541 0.703460241030214 0.991312101222492 0.91974683102731 0.00122428724275951 0.0491802817651886 0.265268945810104 0.725338074487731 0.757145582515672 0.531682928482497 0.982016792375843 0.845793664261681 0.000318270075254761 0.0132561063961259 0.0857333139473701 0.406844960023538 0.447438134228966 0.227722040961121 0.934137197026823 0.587554122514962 0.00267164562914834 0.101556754986549 0.441032110307588 0.852316044896657 0.872013416293572 0.712731554101197 0.991690041375231 0.922996165493212 0.000399609821186758 0.016589077867447 0.105343712382672 0.462730763836337 0.504160543129012 0.270211635804515 0.946834728303659 0.641420085127864 0.00138424600175769 0.0552592510548101 0.289913663981784 0.749144309726099 0.7790347691406 0.562141713660792 0.984064261651637 0.861157929564788 0.00200331122394971 0.0780883272238174 0.371558308482602 0.812192480473993 0.836212959437578 0.650246890361264 0.988941030326394 0.89981824988263 0.0027303951933929 0.10356418876698 0.446415641527104 0.855040382429275 0.874427928691136 0.717176381243119 0.991867866718139 0.924532109287355 0.00138203300054617 0.0551756666868969 0.289583940062308 0.748843092634998 0.778758843690853 0.561747311395486 0.984039116782595 0.860966251668286 0.00123960114794235 0.0497655609710443 0.267701797838655 0.727810668931108 0.759426806566082 0.534780716812682 0.98223527590217 0.847410000885995 0.0024212434814336 0.0929015925067739 0.416869260688844 0.839460368526749 0.860591916716558 0.692114468609131 0.990836229564395 0.915684444561786 0.00296206151832689 0.111395667062904 0.466676409891408 0.864872690349746 0.883124968829495 0.733444570851838 0.992500849107621 0.930036617351965 0.00315796544736603 0.11791497472816 0.482693603531245 0.872205766111385 0.889593976433122 0.745813782642793 0.992964157057868 0.934102825187182 0.000268065945104754 0.0111879193197325 0.0731962023663648 0.366156519670356 0.40546509392868 0.198939408664445 0.922751463929971 0.545410982370991 0.000663170003905544 0.0272393327364465 0.163501207233286 0.588423614475114 0.627953905044252 0.380661217604153 0.967280763176534 0.748068909926698 0.00202379595692764 0.0788253650674446 0.373941744078308 0.813742490307266 0.837604362482136 0.652561712655814 0.989051965242752 0.900733457006075 0.00113411812320359 0.0457198185040891 0.250611415174581 0.709818586365502 0.74278601722038 0.512574348129234 0.980613021009298 0.835537155616812 0.000611613203548249 0.0251737124935933 0.152724844037416 0.568680485371753 0.608846497207902 0.361761809442985 0.964618469568417 0.732502513153336 0.00151257467023515 0.0600816477654693 0.308526478500571 0.765458059953317 0.793939348385199 0.583861308565894 0.985398374244047 0.871437279905742 0.00169402501547093 0.0668189349180753 0.333245742993521 0.785214290608167 0.811886087428946 0.611143330486795 0.986944302150748 0.883623746743427 0.000940895123468267 0.0382210645092369 0.217154470973992 0.669855315790312 0.705479117449018 0.465886981420835 0.976719965213203 0.808209512460644 0.00331366904764824 0.123030453107986 0.494757950273144 0.877491647709332 0.894247842171613 0.754858199184702 0.993293582355161 0.937013379907269 0.00122887830405452 0.0493558204322702 0.265999994435595 0.726084044887835 0.757834007048823 0.532615947285814 0.982082854347091 0.846281814456839 0.000317299059418177 0.0132161849441873 0.085494035003476 0.406107556736907 0.44668256253143 0.227184948608604 0.933948893222424 0.586813217341004 0.00124854632568172 0.050107110051976 0.269115473027568 0.729234509326573 0.760739629858356 0.536571356444156 0.982360460915646 0.848338578665707 0.00364434915418324 0.1337053285451 0.518612547974971 0.887388776419322 0.902941012828596 0.772089359674941 0.993900406778833 0.942417452979036 0.000654899568291279 0.02690855357414 0.161790950408388 0.585379020455898 0.62501538103818 0.377705091863905 0.966880986022054 0.745694888036457 0.00202834882270323 0.0789890206093574 0.374469037894888 0.814083529881187 0.837910413594967 0.653072054045852 0.9890763202346 0.900934606147561 0.00130916346170328 0.0524153293582033 0.278553956337492 0.73850474371029 0.769272499098671 0.548352482426513 0.983164463637076 0.854345511515044 0.00334764660987774 0.124139084467252 0.497316693074729 0.878587734497986 0.895211913571571 0.756747331506998 0.993361423316675 0.937614784665227 0.00174515267913877 0.0687003459710432 0.339896504030029 0.790195084320528 0.816392999000634 0.618197988882642 0.987322586184663 0.886651889628456 0.00197141138981774 0.0769382847583595 0.367810553089701 0.809726818352626 0.833998199230529 0.646580268740072 0.98876373827665 0.898359030414318 0.00222503102188998 0.0860051932023437 0.396434001483977 0.827713939739649 0.850115584711739 0.673776613695756 0.990034241812545 0.908910027669436 0.00317243466254333 0.118392791793877 0.483838785427204 0.872716048014785 0.890043580246793 0.746682170466822 0.992996123156505 0.934384545646853 0.00142018627237683 0.0566146882126913 0.295226222224089 0.753937191802173 0.783421663114189 0.568449295953279 0.984461827152115 0.864198620429513 0.00239265677420399 0.0919031539171898 0.413978049688139 0.837849408489795 0.859157427647882 0.68957170929437 0.990727495666957 0.914760700325637 0.00179111096297741 0.0703852333598024 0.345763160184534 0.794479565842326 0.820264174532382 0.624325002170764 0.987644419622334 0.889242693115217 0.00252938021148408 0.0966591830007708 0.427554123713122 0.845275943984259 0.865764406088291 0.701368856139581 0.991225506429237 0.919005205414355 0.00149840845778959 0.0595516610983008 0.3065196291113 0.763761928709195 0.792393322323371 0.581569803189023 0.985262156416406 0.870377773030487 0.00242958567434481 0.0931925546181588 0.417707637330277 0.839924481084563 0.861005054081382 0.692848692480348 0.990867482484051 0.915950260130502 0.00275059252629724 0.104252302197486 0.448242699036825 0.855953975149537 0.875237162446376 0.718672968929646 0.991927260297142 0.925046130196133 0.00338345373189226 0.125304463406999 0.499985501203101 0.879721892183799 0.89620912385445 0.758707065922621 0.993431452386794 0.938236310796445 0.00126393740530091 0.0506942196399441 0.27153516982627 0.731649873989011 0.762965304373453 0.539620355504791 0.982571779461373 0.849910150481055 0.00128497545977975 0.0514955954325653 0.274816970094992 0.734882681349146 0.765941541668296 0.543723856201789 0.982852582265182 0.852006454258215
223181 0.00168998782318407 0.49057012445331 0.906238151173946 0.739889208504424 0.623737235270339 0.733687450312326 0.766388986285426 0.915698213959852 0.000348490464513764 0.165490190624878 0.665596545213841 0.369394380040143 0.254497559755682 0.361976436809693 0.403193548674814 0.69105906705031 0.000920486053800072 0.343875871981583 0.840264691393276 0.607555293029247 0.474296722514251 0.599904508523551 0.6409954274115 0.855318425552563 0.00118019566188011 0.401967085759659 0.870905915747753 0.665041140365946 0.536407905894611 0.657879978232635 0.696033617680359 0.883472430107728 0.00167702203609869 0.488642288171982 0.905580572153703 0.738401746860528 0.621924961021051 0.732177361053105 0.765004934817491 0.915100765584975 0.00112951514884984 0.391450760121974 0.865884477881191 0.655182532837935 0.525464779126643 0.647922184208342 0.686657404777131 0.878871813702248 0.00381010001888046 0.685105698919066 0.95621134366846 0.865349725189101 0.789265133769491 0.86157966700214 0.88112139208306 0.960847215754741 0.00250066720749777 0.587811285000412 0.934697505935441 0.808151172810298 0.710556854966902 0.803143938637106 0.829300956075771 0.94147161977453 0.00133223519758519 0.431448079141102 0.883944176628705 0.691506400041981 0.566410280897787 0.684642743616202 0.72107716133539 0.895393941759238 0.00357826751146805 0.671356500107373 0.953495905961356 0.857837447422024 0.778594090235655 0.853892567267741 0.87436127808198 0.958406754540887 0.00180622335483589 0.507226811996185 0.911748808335997 0.752506633432071 0.639241758132682 0.746502639032421 0.778106470220357 0.920701526876581 0.000946535564028058 0.350205401372565 0.843978288388131 0.614194975450705 0.481266011094679 0.606589815343386 0.647397693200946 0.858740882054517 0.000576715319592075 0.247132178158567 0.767152471037705 0.492288216948917 0.361052034225542 0.484297697465748 0.527918452332085 0.787352707250925 0.00211934483348362 0.547132614539305 0.923815893672067 0.78112059760845 0.675300424503484 0.77560376040996 0.804529523498914 0.931636244618655 0.000317522654937312 0.153030783098067 0.644567183517245 0.347984934342491 0.237242046728548 0.340764597355083 0.381008744633361 0.670839076397597 0.00191068437745249 0.521296429220764 0.916177246068041 0.762847374936532 0.652127191620367 0.757013235870594 0.787679393654953 0.924717811760214 0.00115309920746625 0.396390011365277 0.868268860579994 0.659841304733025 0.530620569183344 0.652627041091334 0.691091424612255 0.881057017367848 0.00164092261172938 0.483197380855528 0.903700273270635 0.734169487437297 0.616786254651937 0.727881511303817 0.761063803374459 0.91339192302885 0.00166634714301342 0.487044128719175 0.905032229038326 0.73716430124669 0.620419773455177 0.730921201429163 0.763853085775721 0.914602497417555 0.000177373125819876 0.0916661314543739 0.503202212496762 0.229640496408156 0.148010167621897 0.224031969481374 0.255840230858046 0.532341964074699 0.00141709458186128 0.44667607787699 0.890138653047903 0.704539004263974 0.58152954906889 0.697838607536778 0.733342252813716 0.901045701132122 0.00183960457964536 0.511811609192354 0.91321387034004 0.755907543676611 0.643461655234102 0.749958638621328 0.781257858862526 0.922030674203585 0.00253175394221973 0.590808957383736 0.935449459626084 0.810064193128511 0.71309755394929 0.805094846849445 0.831047171269347 0.942150397745608 0.00061204719066233 0.258367591026447 0.77761089479744 0.507161109861085 0.374887663141099 0.499166527265399 0.542717126807003 0.797143745920781 0.0040964652437755 0.70058657305171 0.95915862044717 0.873604226476945 0.801111862044737 0.870030573036398 0.888533580072518 0.963494378886066 0.0024895940494209 0.58673291722866 0.934425420833945 0.807460438942319 0.709640988181783 0.802439583827784 0.828670226534174 0.941225984484071 0.00141584587555382 0.446457895257054 0.890052291455769 0.704355201481563 0.581314698603131 0.697652425284482 0.733169582037034 0.900966959623908 0.00214279735986384 0.549863831026641 0.924588472458289 0.783000333215618 0.677713984478588 0.777517379996512 0.806258086377291 0.932335326390971 0.00118756341776785 0.403465814731756 0.871604819281634 0.666427691135223 0.537956989465542 0.659280985259527 0.697350259951889 0.884112352666743 0.000605073997305259 0.256176716714399 0.775621813060435 0.50429509247376 0.372204612138141 0.49630019258306 0.53987028413223 0.79528337555127 0.00336329258696525 0.65749539907802 0.950659970394021 0.85008519988428 0.767690851091199 0.845963829250736 0.867370777759096 0.955856430064931 0.000608260916671964 0.257179599802822 0.776535265291655 0.505609052285981 0.373433679334474 0.497614232630868 0.541175741294726 0.796137823068064 0.00101827621815667 0.367023665405241 0.853367565818138 0.631372661194512 0.499539677631063 0.623898765456051 0.663906008283289 0.867381356184992 0.00329833700123345 0.653075479314938 0.949734023668541 0.847574429750501 0.764182942636839 0.843396750245557 0.865103566846328 0.955023389676286 0.00299044254878745 0.630480704646842 0.944828017349282 0.834435743398781 0.746010170471282 0.829970198607348 0.853214172146388 0.950606781748827 0.00262905536347282 0.599917268458761 0.937695316119552 0.815813534891171 0.72077031218989 0.810959507190292 0.836289721493236 0.944177026403272 0.00084030126728314 0.323596841523811 0.827637751241165 0.585605008052302 0.451620473808074 0.577823653890999 0.619744893687397 0.843660061273721 0.000270475115891548 0.13337503062537 0.607025644079368 0.312528520860637 0.209444683527272 0.305698941003045 0.343962581911414 0.634498929224257 0.00131086313594998 0.427480238604678 0.88227255591893 0.688041197396965 0.56242907375655 0.681135994506665 0.717808569054624 0.893867437607392 0.00144388752062582 0.451316565111603 0.891959581811371 0.708428551721366 0.586087081917834 0.701779024847737 0.736994171681881 0.902705607793766 0.003355688100094 0.656983749659137 0.950553328625034 0.849795525296354 0.767285552790804 0.845667636876906 0.8671092820867 0.955760497075836 0.000768192536387587 0.304262184761944 0.81444944140043 0.563661029596232 0.429493564628237 0.555780190981627 0.59836887073801 0.831448030037666 0.000900244346289433 0.338871975102321 0.837254838432276 0.60223626755346 0.468750855559712 0.594550988252908 0.635857986976611 0.85254244814971 0.00240105920400873 0.577904540629132 0.932165867284115 0.801754132193159 0.702105152854327 0.796621953348596 0.823455077998479 0.939185512306033 4.12473497386186e-05 0.0229266018677463 0.190618577838406 0.0648186489386592 0.0388247632589364 0.062906863123178 0.0740206756425536 0.209282439659829 0.00042358744865922 0.194237353167805 0.707559340588468 0.415908694348117 0.293272506241013 0.40816126023165 0.450920571593803 0.731117447702285 0.00247790954958283 0.585588904395202 0.934135851348124 0.806726173029542 0.708668273340156 0.801690872999382 0.827999616235411 0.94096454819695 0.00283166222587009 0.617644645379243 0.941905334041397 0.826737526442709 0.735503693892432 0.822108612825943 0.846228189110597 0.947973366344741 0.000623877771555421 0.262055278079964 0.780906117566578 0.511948554214923 0.379387675808065 0.503955673886613 0.547467367555791 0.800223899467489 0.00171426924283768 0.494141747132805 0.907445342909144 0.742629901674638 0.627084940638361 0.7364702146868 0.768937658944618 0.916794789431101 0.00138561670669738 0.441123207650524 0.887919451942054 0.699834932439615 0.576045519716681 0.693074331038971 0.728920317028121 0.899021828986321 0.00250075766731977 0.587820071421533 0.934699719404149 0.808156795269122 0.710564313238021 0.803149672097066 0.829306089621666 0.941473618007709 0.00216663228968396 0.552606162220546 0.925357793648636 0.784878012867777 0.680130524531067 0.779429138354719 0.807983870806311 0.933031341221222 0.00433336886152298 0.712293941411254 0.961313854128456 0.879708020426195 0.80995483804773 0.876282503011001 0.894003893668341 0.965429057669248 0.00159904900749878 0.476734985424393 0.90142336432156 0.729085841540386 0.610648295047573 0.722723031388923 0.756323768965817 0.911321677309494 0.00260780853661223 0.597962993002858 0.937218310905907 0.814587910663238 0.719129984364815 0.809709117068352 0.835172822332294 0.943746668223146 0.00213324529999972 0.548755395198249 0.924275700999764 0.782238629336081 0.676735287774267 0.776741917721648 0.805557747709573 0.932052323985741 0.00173883285392531 0.497704452248725 0.908635399024184 0.745344431461208 0.630411640787259 0.739226898661278 0.771460106549259 0.917875510999446 0.00149732304786277 0.460343620188791 0.895417014340299 0.715888442343298 0.59488714283028 0.709339242304715 0.743987324583681 0.905855450201626 0.00364792563535712 0.675611550605832 0.954346416777768 0.860180907812749 0.781911732418464 0.856290162521477 0.87647157688441 0.959171296964425 0.000948125990835919 0.35058790180243 0.844199439436621 0.614593095878415 0.481685545154046 0.606990761990047 0.647781199404865 0.858944605283851 0.00173465615047478 0.497102196333473 0.908435206441514 0.744886901458508 0.629850164273716 0.738762229833263 0.771035083753213 0.917693730827977 0.00221868832215237 0.558481263393506 0.926984742121025 0.788868317566819 0.685284716485053 0.783492634030484 0.811648435650623 0.934502870763497 0.00108797929289075 0.382553000048381 0.861468652636109 0.646660195105871 0.516104274493286 0.639319187541123 0.678531295213961 0.874821784468702 0.00157465333683574 0.472895178364147 0.900046593027391 0.726033653596897 0.60698104915557 0.719626725213115 0.753474688896637 0.910069358855371 0.00115199551854964 0.39616064764924 0.868159166101312 0.659626087835879 0.53038178276686 0.652409664207399 0.690886717103542 0.880956511767957 0.00247566502623599 0.585368423791001 0.934079934478673 0.806584485171872 0.708480676501245 0.801546401860874 0.827870196237754 0.940914062009658 0.00294016597390363 0.626510072145556 0.943934804205595 0.832072967615371 0.742774473729382 0.827556864738604 0.851071554307446 0.949802154031614 0.00255225472472644 0.592762189941775 0.935935971410247 0.811305097726036 0.714748888555856 0.806360456817389 0.832179388513649 0.942589504704555 0.00101144031950036 0.365458632373226 0.852521832647316 0.629801975204916 0.497854019577864 0.622315283799679 0.662399821729618 0.866603815738066 0.00173682722141265 0.49741543141477 0.90853937668461 0.745124932312869 0.630142234678226 0.739003972964852 0.771256209349721 0.917788321180845 0.00161504626552652 0.479222781338217 0.902305800565169 0.731050715990164 0.613016229351549 0.724716629530612 0.758156622230438 0.912124144006047 0.000721034149020412 0.291009915321036 0.804676607801321 0.548009774537396 0.414032759220081 0.540076910309309 0.583041636385229 0.822375242894677 0.00236376612010533 0.574072367348617 0.931166917562819 0.799248290245961 0.698812911039367 0.794067902563055 0.821162352421493 0.938283092209507 0.000307445852113219 0.148896092934911 0.637142361516002 0.340701705086112 0.231453851128045 0.3335551785927 0.373430196904962 0.663676704150955 0.000811872594027326 0.316103614496659 0.822668387772884 0.577222165672227 0.443104752455695 0.569399146591989 0.611594614060581 0.839062810316026 0.000661113147085583 0.273426726057424 0.790668951726726 0.526428124137873 0.393138113439191 0.51844932405808 0.561795146097911 0.809336103205482 6.91086390612186e-05 0.0378280189576599 0.282950059487708 0.10404875890325 0.0633889984324863 0.101104999085955 0.118116690648147 0.307222771074678 0.00341278787722037 0.660788816627099 0.951343023144619 0.851943745094363 0.770294851271585 0.847864324449956 0.869048038987855 0.956470838100016 0.000949846897102723 0.351001277214441 0.844438029508791 0.615022955235715 0.482138735776191 0.607423684382331 0.648195231429733 0.859164381926067 0.00165063503687003 0.484673644635774 0.904213472366237 0.735321539140511 0.618182454566056 0.729050756702346 0.762137063223531 0.9138583967217 0.00207658694369906 0.5420672378741 0.922365936501167 0.777608605806735 0.670806081102102 0.772029083649588 0.801297589014077 0.930323900797373 0.00130548831099035 0.426473669222137 0.881844568727803 0.687157477703282 0.561416341786718 0.680241804468664 0.716974487464156 0.893476513185932 0.000572961792521331 0.245918581124463 0.765983360982449 0.490655322234245 0.359546174249705 0.482666110213506 0.526289882172831 0.786256762456131 0.00142930942609491 0.448801333301127 0.890976353298625 0.706325007691955 0.583619674112079 0.699647846880271 0.735019629844146 0.901809408492234 0.000406697885731912 0.187945626437242 0.699065847517105 0.406055066134106 0.284907123951793 0.398365996201032 0.44086353911813 0.723040344173096 0.0010264958933792 0.368895340846895 0.854371757979152 0.633243767074414 0.501551664891193 0.625785322887586 0.665699415127662 0.868304387588048 0.00155378749755201 0.469566112604494 0.898838201249876 0.723368113520383 0.603789308846806 0.716923153720525 0.750984563810612 0.908969882685067 0.0010031957440875 0.363560794613095 0.851488765018274 0.627889747579454 0.495805860214401 0.620387693713792 0.660565225597609 0.865653846004134 0.00171996229661466 0.494971943671405 0.907723905982485 0.743264169646572 0.62786126838897 0.737114289081889 0.769527214380961 0.917047785624305 0.00291790507219516 0.624724744318487 0.943530042471523 0.831005204956417 0.741315432791113 0.826466375281462 0.850102831574258 0.949437482529041 0.00223674385899708 0.560483293467479 0.927532642515092 0.790218085668067 0.68703397838553 0.784867396767746 0.812887113173732 0.934998311689319 0.00120935892721365 0.407855869331145 0.873628786748364 0.670463148578646 0.54247964719913 0.663359227460978 0.701179365173067 0.885964952227656 0.00292527294495049 0.62531752676651 0.943664653286633 0.831360106030825 0.741800165415901 0.826828821898218 0.850424845144137 0.949558764247106 0.00178835714077375 0.504737518639469 0.910944216200428 0.750647275939075 0.636942013677491 0.744613483299081 0.77638228594979 0.919971392880754 0.00216510875941955 0.552431868368642 0.925309087404466 0.784758961488674 0.679977140390629 0.779307919388675 0.80787447644323 0.932987279580015
223201 0.00504423898238828 0.0165588271718781 0.924160805010506 0.83884417318731 0.266430500167453 0.326304846821099 0.545175248059252 0.838101798332735 0.00555097771442286 0.0182011480520841 0.930636473826482 0.851433649592554 0.285656845929268 0.347803339752461 0.56891649142886 0.850738949687347 0.00842405959267168 0.0274410477478488 0.953314829330096 0.897145342898846 0.378349155461384 0.44801408317408 0.667620587827418 0.896638443490805 0.00301845404879345 0.00995500960734103 0.879184996461911 0.756597914817821 0.178235974608835 0.224352160071709 0.417184798742313 0.755587058863717 0.00257342200424336 0.0084959872801533 0.861138738902251 0.725948427318311 0.155999609778354 0.19774690450843 0.378882201112792 0.724856572618286 0.00452095465394834 0.0148588700139319 0.916078592686726 0.823407118721518 0.245481475972181 0.3025899252146 0.517778925689611 0.822608670159359 0.00470417569700241 0.0154545521417205 0.919096414020903 0.829135851722695 0.252948750881616 0.311078160991495 0.527735786269605 0.828357905752385 0.00387815115868007 0.0127650375773663 0.903454493022068 0.799887857744985 0.218083746097223 0.271108607807041 0.479295730707856 0.799009026285872 0.00633050694914733 0.0207201388008175 0.938698958295034 0.867390475099079 0.313376282855281 0.378359180579646 0.600997301269057 0.866758713239546 0.00188192322632714 0.00622297757401485 0.819230831861009 0.659378837446528 0.11899993220219 0.152636367136508 0.308331617058626 0.658146655691985 0.0079581793904812 0.0259509857290951 0.950694508397689 0.891730422283515 0.364954849443683 0.43387481318949 0.654771902290708 0.891200072831742 0.00848434090984032 0.0276336193969894 0.953633835618895 0.897807019229248 0.380041998779539 0.449793097420611 0.669214403294611 0.897303007482711 0.00417155125862967 0.0137215104450444 0.909655456930926 0.811351769542626 0.230827519252446 0.285818281264382 0.49758990911434 0.810511357419255 0.0065675127403225 0.0214842254327825 0.940793447933611 0.871588085054537 0.321390628843011 0.387098489234926 0.609834278639934 0.870973346211711 0.00212620397337151 0.0070267766307838 0.836639482436612 0.686286725903661 0.132429535722497 0.16913322127124 0.335003232085968 0.685105397211605 0.00792748319878697 0.0258526965186015 0.9505115838901 0.891353739543285 0.364052472943626 0.43291819748589 0.653890791451392 0.890821770851854 0.00736746579241809 0.0240571033446436 0.946921064213803 0.883994980862768 0.347137816192026 0.414891338612451 0.636998387191056 0.883431693220344 0.00508924787747592 0.0167048537949066 0.924784216927742 0.840047520086472 0.26817916783999 0.328270633704288 0.547388243572905 0.839309626645119 0.00955498105340149 0.0310450488779733 0.958657013294126 0.908296715811249 0.408674119786077 0.479614821350789 0.695202348165098 0.907839128203493 0.00510937179060065 0.0167701339579822 0.925059664868413 0.840579788536942 0.26895837087797 0.3291459068362 0.548370807829151 0.839843882421488 0.00250319035085792 0.00826546141575371 0.857788164741192 0.720395000300288 0.152381896841834 0.193382876811734 0.372376202395553 0.719289575593145 0.00216786397594844 0.00716376719258449 0.839279857036855 0.690458126379115 0.134679722755394 0.171883503338008 0.339349113778776 0.689285393906426 0.0029477915576273 0.00972354498996543 0.876638480193877 0.752195811220131 0.17478254788898 0.220244683685882 0.41141951334813 0.751172685743851 0.00396543231351364 0.0130497056223756 0.905385942226656 0.803440443805803 0.22191790458375 0.275546483892665 0.484874494258702 0.802573363398862 0.0056093094729937 0.018389954278668 0.931311995835269 0.852758478036872 0.287806759594021 0.350191687421011 0.571492725138027 0.852068896732843 0.00324440036812447 0.0106946218164921 0.886667820408332 0.769684328590404 0.189090227048737 0.237204156358251 0.434889708203521 0.76871120686081 0.00409474299025152 0.0134712431874535 0.908110070073968 0.808478884721947 0.227530958893788 0.282024326943934 0.492925076517536 0.807628708648458 0.00413908428394326 0.0136157328698751 0.909008578112526 0.810147925899834 0.22943743526562 0.284219402718863 0.495628502431516 0.809303411255076 0.00735817386063426 0.0240272717595512 0.946857126938995 0.883864541114065 0.346849738024124 0.414582739121186 0.636704355705819 0.88330070370757 0.00324809502840116 0.0107067095114079 0.886782510912248 0.769886680541508 0.18926537328151 0.237410820880297 0.435170348230037 0.768914157090641 0.00612801659284443 0.0200666703935093 0.93678931506038 0.863582265096656 0.306380719600923 0.370696158703826 0.593127453801641 0.862935227523429 0.0059935962214805 0.0196325400108029 0.935454993343385 0.860932015037533 0.301659166866962 0.365505747638063 0.587731299410127 0.860274441011973 0.00422672053664395 0.0139012160370856 0.910733913529866 0.813362928267704 0.233178349112627 0.288519081781013 0.500888348598613 0.812529405500127 0.00179250512000047 0.00592852280789095 0.811895703051612 0.648341643182826 0.113981218965185 0.146434857371571 0.298029182654766 0.647090904143564 0.0082411160628603 0.0268563018436298 0.952319500299041 0.895084272006582 0.373155874083235 0.442545299146145 0.662689426624833 0.894568408716461 0.00700327689261344 0.0228869334622856 0.944295232401815 0.878655093299954 0.335657476457889 0.402551902542809 0.625110565144214 0.878069453088216 0.00651567552755432 0.0213171774000242 0.9403475843334 0.870692691309328 0.319653455759946 0.385207759069811 0.607934732259604 0.870074304974394 0.00538015016181975 0.0176479288316709 0.928579960790969 0.847413918101187 0.279286861233525 0.340708500880324 0.561192281039435 0.846703806020049 0.00449132177702636 0.014762481487453 0.915569342116795 0.822444515468291 0.244259986413823 0.301197706711176 0.516129349929841 0.821642657335535 0.00311557726186399 0.0102730269121854 0.882518817181876 0.762400275683565 0.182936483160508 0.229928573029042 0.424928418947809 0.761405917966823 0.00605215194526775 0.0198216871835976 0.936043063076146 0.862098971456496 0.303723674200912 0.367777090589382 0.590099267186142 0.86144602729035 0.0059246913473833 0.019409897971482 0.934749077829883 0.859533442578754 0.299214358082565 0.36281232346589 0.584909901316772 0.858870339549694 0.00617573813649938 0.0202207299061851 0.937249933242264 0.864499183276926 0.308041935821078 0.372518810688346 0.595009705070323 0.863855809080272 0.00433432743982757 0.0142515981595865 0.912765351607405 0.8171653985475 0.23772324526482 0.293729453423145 0.507199880744405 0.816345023189319 0.00361667193089986 0.0119115367721113 0.897167812890482 0.788436531388015 0.206371872976061 0.257486840063338 0.461841538976627 0.787520768240641 0.00432076393945515 0.0142074431768766 0.912514378931519 0.816694620943506 0.237153291609986 0.293076848541743 0.506413064323866 0.815872609183975 0.00705563860644891 0.023055295910092 0.944688520418908 0.879452653962679 0.337332341206685 0.404357393345202 0.6268669037689 0.878870332327535 0.0053620732189202 0.0175893619132006 0.928355226473659 0.84697587072503 0.278606266719375 0.339948828828217 0.560358838604332 0.846264089878069 0.00154714112878799 0.00511991097554299 0.788335982445901 0.614035305747263 0.0999162402001751 0.128948014759133 0.268125960159818 0.612735432389106 0.00303614141611463 0.0100129351905609 0.879806097017349 0.757675524865993 0.179095951881746 0.225373620976377 0.418610389769736 0.756667704925024 0.00390742004500146 0.0128605109761669 0.90411087612548 0.801093338255278 0.219373623043257 0.272602766452817 0.48117982302398 0.80021847863351 0.00318159745630008 0.0104891201744744 0.884682244852855 0.766189662843728 0.186101621782157 0.233674235138741 0.430076607996066 0.76520627983144 0.00584816142167559 0.0191625358825666 0.933946843088127 0.857946993820524 0.296479264607862 0.359794357282247 0.581731144219355 0.857277645164265 0.00600002457500433 0.019653307408329 0.935520077203552 0.861061083062406 0.301886398360954 0.365755883841971 0.587992581566899 0.860404020371142 0.0087746251104821 0.0285602071128351 0.95511141375628 0.900878746539922 0.388069248052716 0.45820474103162 0.676682793060358 0.900388203577075 0.00847174909343665 0.0275933985835577 0.953567557777082 0.897669503220678 0.379689135748352 0.449422419695849 0.668882728633925 0.89716489093456 0.00439424117723768 0.0144466100170265 0.913857033889568 0.819216494915643 0.240230916291063 0.29659804265603 0.510645915511206 0.818403277575675 0.00650012955274984 0.0212670719929355 0.940212567158954 0.870421742197774 0.319130778263305 0.384638492017114 0.607361486899433 0.869802253862467 0.00404908862489101 0.0133224439676041 0.907166309488275 0.806729635554187 0.225558322949151 0.279750343177345 0.490111401451162 0.805873558926543 0.0066867041529912 0.0218681756207244 0.941793955020415 0.873600942027114 0.325352205906272 0.391402855127618 0.61413366541668 0.872994435078886 0.00251136060191087 0.00829228299608991 0.858186209657897 0.721052547083803 0.152804322873956 0.193892963859503 0.373140013617757 0.719948711406309 0.0058064934423349 0.0190278190575298 0.933501756509431 0.857068170494046 0.294981280729687 0.358139321892098 0.579980070705404 0.856395373978804 0.00324294846516968 0.0106898716184392 0.886622686708252 0.76960471264328 0.189021378891719 0.237122912470719 0.434779348383942 0.768631355642828 0.00693304087630859 0.0226610352148687 0.943758890512587 0.877568690272543 0.333397816457813 0.400113130090095 0.622728846370315 0.876978540926678 0.00831399688792506 0.0270893106047992 0.952721017234203 0.895915087854975 0.375234900988601 0.44473663939498 0.664671109152573 0.89540283225858 0.00355137084201266 0.011698225520263 0.895468484454369 0.785370242515121 0.203393006657657 0.25400630037274 0.4572999350285 0.784444835449748 0.00240057215607493 0.00792849673614141 0.852592093074681 0.71186516268505 0.147040732133189 0.18692150407688 0.362622877467602 0.710739555841304 0.00697388235934498 0.0227924014195978 0.944072008022577 0.878202757995852 0.334713612151682 0.401533624830418 0.624117417902619 0.877615238776868 0.00815558319566213 0.0265827442989286 0.951839571884774 0.894092310391712 0.370698606661466 0.439951797148353 0.660334021925212 0.893572149632021 0.00146432082850684 0.00484676446874584 0.778995804508924 0.600897555154149 0.0950689967464153 0.122884636526927 0.257452471237619 0.59958228897731 0.00330958129494769 0.0109078418446848 0.88865779067667 0.77320297641249 0.192169266553917 0.240833974483053 0.439800456636128 0.772240322249766 0.0103895568843003 0.0336928128064898 0.961882254251991 0.915102734677944 0.429260810215874 0.500748900477454 0.712823405912015 0.914675917967702 0.00292563703729535 0.00965095931087053 0.875817906598554 0.750782795603327 0.173693926050635 0.218948031798977 0.409588558298329 0.749755777003918 0.0044052385569977 0.0144823993054982 0.914054468955169 0.819588018847262 0.2406894497824 0.297122090459525 0.511273263761004 0.818776103029475 0.00230646002500597 0.00761932282908759 0.847482398389327 0.703573365984299 0.142083762859036 0.180905237114945 0.353409514249378 0.702428907438062 0.00273099796140477 0.00901293718769804 0.868112138871481 0.737642502253607 0.164007032566483 0.207370701185397 0.393002939762604 0.736580332166815 0.00426510375374167 0.0140262166869707 0.911469239349133 0.814737181452137 0.234805598504604 0.290386280992849 0.503157969739444 0.8139083919119 0.00403864007532697 0.0132883850863898 0.9069475984339 0.806324819043875 0.225105469492054 0.279227917132266 0.489463098230324 0.805467381696165 0.00462797316008056 0.0152068658900599 0.917867916236179 0.826798752370234 0.249860768006495 0.307572707860604 0.523644610933342 0.826012398460858 0.00387062318362028 0.0127404796834498 0.903284221780131 0.799575452939221 0.217751311792702 0.270723330599169 0.478808944566641 0.798695594775616 0.00602864543063148 0.0197457623418995 0.935808273162203 0.861632854763747 0.30289634080361 0.366867210781579 0.589151916247732 0.860978059494382 0.00510836693082046 0.0167668744262538 0.925045958355485 0.840553293979205 0.268919501065577 0.32910225455235 0.548321845102664 0.839817288867397 0.00748737081802625 0.0244419428700727 0.947732637198345 0.885652504282341 0.350833046802206 0.418845091256675 0.640750857711917 0.885096218947116 0.00274739491225994 0.00906670808742825 0.868797869041377 0.738802484955338 0.164831688936259 0.208359054412453 0.394435762806903 0.737743341450314 0.00899221888173939 0.0292539647901565 0.956159201501785 0.903063952975981 0.393954368804554 0.46434638229011 0.682066266411162 0.902583054999732 0.00163107416214535 0.00539662060473008 0.797030664624961 0.626497618621681 0.104776722676817 0.135008930080696 0.278636021457355 0.62521409872287 0.00565887612444631 0.0185503502484801 0.931875816880761 0.853865923436239 0.289623673078121 0.352207668322795 0.573658002820342 0.853180635703749 0.00722816360832023 0.0236097433751356 0.945946231478976 0.882008469828046 0.34279276787398 0.410231116967397 0.632540405572428 0.881436829980849 0.00237887777532464 0.00785723902348382 0.851444742373493 0.709995040324203 0.145903074269816 0.185542407752768 0.360522257493309 0.708865115635883 0.0065447540924538 0.0214108894182376 0.940598513382137 0.871196490896101 0.32062901043527 0.386269791404834 0.609002547455208 0.870580155760239 0.00842427653464486 0.0274417408744804 0.953315985178339 0.897147739373934 0.378355263915267 0.448020505774159 0.66762635087992 0.896640850415777 0.003414674931026 0.01125148963179 0.891723683045065 0.778656156511685 0.197085608165099 0.246615247199192 0.447542286002618 0.777709994308625 0.00500453302602541 0.0164299803352394 0.923602248618228 0.837767564487481 0.264881039811487 0.324561240607715 0.543205111773674 0.83702119373829 0.00693099842378962 0.0226544650440394 0.94374314033974 0.877536809012734 0.333331880666716 0.40004191820308 0.622659138533925 0.876946527539802 0.00268474320542447 0.00886123097588169 0.866138655058619 0.734314246005346 0.161672075180069 0.204569448931785 0.388924507810375 0.733243474161609 0.00227265319450517 0.00750822899952541 0.845559579810434 0.700477475952768 0.140289262914803 0.178722569140485 0.350034971960227 0.699326172685549
223221 0.000970893487978266 0.191822271987398 0.828255378873168 0.436605456252758 0.0901854868981109 0.496980511179565 0.271189342410869 0.633196037011522 0.00135208055087571 0.248496328662886 0.870442580395831 0.519144252879363 0.121339356060716 0.579199125821487 0.341406642594385 0.70630746398211 0.00125140059657522 0.234310426149628 0.86145118260896 0.499783125157409 0.113317887346245 0.560207599074169 0.324204947902713 0.689982022474958 0.00335786497009506 0.451409658492879 0.943563573296426 0.728749198215113 0.255757684081737 0.774021170346666 0.56331805804529 0.856827759255914 0.00206535324429492 0.335753331785557 0.911270618625401 0.622690941318546 0.174302480474041 0.677838875528257 0.442095765125962 0.786152631655287 0.000682211581190519 0.142903790912108 0.772089431573485 0.352489066705724 0.0650985969445975 0.409690749859956 0.207220356343904 0.548047947027331 0.00142195013709364 0.258037583030754 0.876026911232519 0.531724610149576 0.126822226057818 0.591444787144281 0.352840347779155 0.7166636462776 0.00264608214237813 0.393191645474288 0.929406606803486 0.679036312844821 0.212976648902302 0.72952594242246 0.503924952178007 0.824949745388629 0.0003259312786968 0.0737551146708398 0.618016402837222 0.206340661986348 0.0321847702311302 0.248943728946565 0.110979745782058 0.366741129324205 0.000383095433266973 0.0855882032436825 0.65538434304054 0.23406991069282 0.0376192937582712 0.280375668604725 0.127960003699431 0.405025550582704 0.000852515797810395 0.172450850007687 0.808944972683234 0.404898937669654 0.0800612042104083 0.464504406377585 0.246245033335409 0.602479949118712 0.0038975136509555 0.488651544260788 0.951020045624061 0.757286675374381 0.285251163838755 0.799108696786275 0.599699789182297 0.874216251608663 0.000723275878972977 0.150218725517592 0.782218023722826 0.365951624669539 0.068750315584017 0.423907742486693 0.216994012151694 0.562491195858255 0.00146045010957959 0.263192807766326 0.878903383798229 0.53838013080836 0.129814614288199 0.597893398331829 0.358973237894324 0.722064594692222 0.000695814576738128 0.145340785087316 0.77554731364006 0.357011442594365 0.0663114032466415 0.41447724582587 0.210484811202315 0.552936780657767 0.001802136024947 0.306003756484741 0.899588118563328 0.590103515064887 0.155509234768232 0.647316761348341 0.408721495916608 0.762293706652422 0.00256961626831988 0.386199454309012 0.927453139622613 0.672595217007798 0.20809024430229 0.723685769117873 0.496575036575625 0.820663490967339 0.00115159392998701 0.21971185896977 0.851217140864301 0.478991421586358 0.10522175689995 0.539613877732374 0.306245666309615 0.671906140806107 0.00119256317508977 0.225770843563925 0.85559536823002 0.487731240501085 0.108562731417316 0.548295764169804 0.313731511420127 0.679574673494595 0.00125736787379269 0.235166054245409 0.862018697393481 0.500973904010278 0.113797353306387 0.561380774418676 0.325249401583788 0.690999963397791 0.00181164344112397 0.307124340697817 0.9000632691681 0.591377934697382 0.1562027511536 0.648519249579527 0.409996010662052 0.763247554808506 0.0015229674968132 0.271413926063306 0.883300677615502 0.548794651262332 0.134630775853756 0.607943003085029 0.368689100706882 0.730410156753553 0.0011229763803933 0.2154233141739 0.84799822160704 0.472707944771668 0.102873311979075 0.533349237377613 0.30091945711392 0.666328523056029 0.00041008276529224 0.0910706590907147 0.670598662489205 0.246499597577319 0.0401640065933686 0.294319418981149 0.13575368941527 0.4215371448503 0.00369922200012404 0.475565238597082 0.948519960133572 0.747523114144605 0.274685912039004 0.790562218367008 0.587053773620477 0.868338602573756 0.00253248949151345 0.382746463215354 0.92646525832819 0.669374067339888 0.205696054065777 0.720758584742654 0.492927707244089 0.818506006964419 0.000812185739446622 0.165638469502785 0.801336156364704 0.393267778941436 0.0765608686647801 0.452462847394109 0.237353637004015 0.590807844173715 0.00311903282943549 0.433152928464424 0.939489909253416 0.713871872123771 0.241924330169727 0.760811905840602 0.545031970596624 0.847505208015353 0.00121550564180179 0.22912311981509 0.857936563642285 0.492498891898916 0.110422895618852 0.553016323690102 0.317853650352978 0.683714699955006 0.00121587898284932 0.229177432399511 0.857974035054344 0.492575743623054 0.110453102446272 0.553092327068162 0.317920321733424 0.683781187416907 0.000643688561270907 0.135926686534277 0.761692975326193 0.339330431977492 0.0616470105508961 0.395701693709058 0.197827863631876 0.533605085771951 0.000759739277922532 0.156610705414894 0.790486455845071 0.377445963009894 0.0719693104038623 0.435970766874883 0.225473454663544 0.574564677273454 0.00270581191731347 0.398544336416235 0.930861037007852 0.683894666128062 0.216752330549759 0.733919517261068 0.509519332985511 0.828158378952049 0.00177772079037548 0.303109497581997 0.898347009507436 0.586794180271035 0.153723097854211 0.644190825442571 0.405423261892522 0.759808710837547 0.00232748101077307 0.362962544458591 0.920488060187113 0.650385394311913 0.192213924744269 0.703413460024959 0.471801752158347 0.80559482957925 0.000781351692334366 0.160354359039431 0.795097713757478 0.384064593425082 0.0738668853188013 0.442885572098628 0.230413501145256 0.581411737463499 0.00168328000756958 0.29168455734568 0.893243534466268 0.573475618106863 0.146743240498845 0.631560684890666 0.392312848082632 0.749687936766264 0.00133101963285356 0.245572238163698 0.86865941242779 0.515218825305648 0.119673264944403 0.575362945992589 0.33788081306015 0.703035934278997 0.000872799983459989 0.175835498736816 0.812555951943178 0.410582284773093 0.0818118092718626 0.470363121943482 0.250639363807167 0.608102704925596 0.00208226652106631 0.337578460303477 0.911929212853285 0.62460914583658 0.175481829825602 0.67962096390507 0.444112468209158 0.787523376756981 0.00415882994275426 0.504938764236302 0.953967473890039 0.769061267141128 0.298719317595533 0.809365143630166 0.615235036775769 0.881208137502833 0.000769004178567444 0.158219610924855 0.792488377825623 0.38030056899209 0.0727837121250986 0.438955906528924 0.227598893421701 0.577527107029393 0.00169588444050262 0.293230862127658 0.893954041023038 0.575302450895277 0.147681372973893 0.633297816281078 0.394095803880204 0.751087624309267 0.00232126040481683 0.362342525322572 0.920291507682613 0.649775192471796 0.191797764373419 0.7028535257095 0.471133313453754 0.805174375495382 0.00139633021077466 0.254567084360847 0.874035942496032 0.527188589091229 0.124819630303791 0.587037973575945 0.34869401973997 0.712951968220104 0.0016694094064517 0.289975126490915 0.892450590589461 0.571447076316853 0.145708506484217 0.629629981993542 0.390338672768089 0.748129380189419 0.00149724287254593 0.268053295878455 0.881530469332148 0.544566564230822 0.132655420862233 0.603869099725854 0.364726960306987 0.727037446657135 0.0015432582108926 0.274043106568638 0.884660134526407 0.552074794539636 0.136182604401213 0.611097867011287 0.371779749618385 0.733012325514956 0.00111180399803939 0.213736298113409 0.84670347272283 0.470213625896904 0.101953159079789 0.530857081914073 0.298817908831386 0.664099278947031 0.00105970725647741 0.205773504625006 0.840363211952478 0.458264804765174 0.097637725707264 0.518876526279279 0.288849846879631 0.653299104496152 0.0032719937653299 0.444981509027167 0.942163400670531 0.723580824318797 0.250841705866887 0.769442495869564 0.556914088145459 0.853609552566292 0.00199307176144944 0.327839395640407 0.908341623251978 0.614268126936139 0.169224554380315 0.669994714049749 0.433310380735932 0.780090146073781 0.00128003242363665 0.238398590293137 0.864132542396782 0.505445578660524 0.115613768554706 0.565780322223332 0.329187248425977 0.694806190952418 0.00345951239129761 0.458830317827211 0.945136092969642 0.734623797581701 0.261495151480783 0.779212347040018 0.570664693110031 0.860459639811219 0.000963773934344594 0.190682762980827 0.827204879784282 0.434794133840649 0.0895828204138475 0.49513884353767 0.269735716620815 0.631483281694036 0.00228420425564555 0.358624078861981 0.919100259871745 0.646095780288784 0.189309892623277 0.699473837095192 0.467116276343051 0.802631664516933 0.000970269399332922 0.191722512135963 0.828163804238554 0.436447141970786 0.0901326896853113 0.496819609956247 0.271062150527143 0.633046535542368 0.00139729462201871 0.254698309108844 0.874112044284948 0.527360925491443 0.124895178545474 0.587205576429861 0.34885105827333 0.713093444013117 0.00239831730660384 0.369939351157609 0.922659937077302 0.657187447432114 0.196923204035399 0.709644397710714 0.479296594320111 0.810258119264412 0.00248423724351521 0.378200650049506 0.925140532499588 0.665092089445031 0.202562966786561 0.716860598830059 0.488108100319001 0.8156234514224 0.00146119892997578 0.263292370125561 0.878958010274244 0.538507709888862 0.129872614879176 0.59801681040392 0.359091374416918 0.722167606005948 0.00283737944108204 0.410010186542078 0.933863060271133 0.694096057200292 0.224944178147247 0.743112910168074 0.521410084831556 0.834828498568237 0.00383047362413575 0.484300340689135 0.950202311468811 0.754070916409271 0.281713321137884 0.796297997143286 0.595511337288067 0.872288450020528 0.00119794927345756 0.226560444574431 0.856151894963014 0.48885852919999 0.109000124454857 0.549412902884639 0.31470369882477 0.680556297063506 0.00425674944434031 0.510779851689321 0.954982930676896 0.773185865971438 0.303638002831746 0.812944990915952 0.62075218695514 0.883632846209045 0.00218043317131211 0.347977964640483 0.915567093986126 0.63536975042475 0.182261711686698 0.689588330810223 0.455536963063141 0.795145646117647 0.00303760233635199 0.426649387562999 0.937963655809364 0.708421014593637 0.237091065379879 0.75594956696767 0.538444260577178 0.844043958407945 0.00303388142970305 0.426348671527462 0.937892079309473 0.708166997293162 0.236868759024715 0.755722677973478 0.538138705307731 0.843882055239522 0.00207965529132668 0.337297330856751 0.911828170402637 0.624314265418474 0.175299968205473 0.679347112601917 0.443802058545553 0.787312893523341 0.00118811046275712 0.22511686486214 0.855132027640669 0.486795553653418 0.108200815759574 0.547368038339638 0.312925722350454 0.678758601953878 0.000702721682256519 0.14657292997519 0.777263276909231 0.359283690848125 0.066926030983873 0.416878111710488 0.212132146508532 0.555378936510969 0.000976887314116613 0.19277913205004 0.829129934158973 0.43812141943089 0.0906922495082783 0.498520613098326 0.272408660890952 0.634625698450556 0.00217548250779566 0.347461281265491 0.91539082573711 0.634841823243761 0.181922433149815 0.689100491944851 0.454972014533107 0.794774329122218 0.00144508332669306 0.261143730877232 0.877771405161148 0.535746417107379 0.128622675049406 0.595344021737099 0.356539306287519 0.719933703994412 0.00134931922305896 0.248114231651216 0.870211545283002 0.518633199829903 0.121121267723713 0.57870010226022 0.340946497878989 0.70588263291826 0.00349553226843794 0.461412320027979 0.945672582799385 0.736645207098576 0.263507393061471 0.780995371111102 0.573209435938946 0.861702984089589 0.000566510892326911 0.121602908338722 0.737726976053793 0.311294275807276 0.0546556123366643 0.365585289191548 0.178327248369101 0.501706835775746 0.000386998249815129 0.0863851261996557 0.657670884950302 0.235892711441361 0.0379881272385763 0.282426104612507 0.129095756763221 0.407471407233478 0.00123731996676531 0.232283883778285 0.860093393530224 0.496950718946626 0.112184483669873 0.557414349496647 0.321727598852048 0.687553304268348 0.00130484049407876 0.241905833708297 0.866373390306789 0.510249417553365 0.117593550240298 0.570496107408077 0.333445367732475 0.69886652519655 0.0013384856133059 0.246611398082247 0.869297115888854 0.516617660580966 0.120264599531123 0.576730809050987 0.339134994470748 0.704203964141874 0.00350761390141629 0.462272896466552 0.945850196319865 0.73731637273128 0.264179909313628 0.781587021615441 0.574056280860872 0.862115093625153 0.0019949315283989 0.328045365625045 0.908419401031033 0.614489536814672 0.169355980342248 0.670201310637551 0.433539874706618 0.780250424724959 0.0039651111277398 0.492965789492919 0.951817936241899 0.76044555328916 0.288783787409778 0.801865678330341 0.603836702521666 0.876102289638994 0.00052558342294095 0.113813507845792 0.722953478957478 0.295440834483101 0.0509060644150519 0.348365504208658 0.167597587777319 0.482956365710694 0.00313447882867481 0.434370047743915 0.939771006900611 0.714882992546308 0.242834306222881 0.76171251843391 0.546260507049488 0.848144548566097 0.00140753952345432 0.256089472948047 0.874914838826782 0.529183942532631 0.125696928956579 0.588977671838492 0.350514627711929 0.714587787756938 0.000941805399232308 0.187146383072275 0.823880928807846 0.429131020464614 0.0877182066959895 0.489370272724783 0.26521367392823 0.62609615833702 0.000181791081024146 0.0425187524415976 0.474313811533917 0.126629049814461 0.0182079638532728 0.15600924038258 0.0650860095425099 0.244124990548772 0.00136174642674106 0.249830801243898 0.871244877259783 0.520924672229444 0.122101919948369 0.580936678571889 0.343012324963734 0.707784961662739 0.00405388395541683 0.498522997471638 0.952827267597351 0.764471795465595 0.293371044548735 0.805373935916017 0.609142212359492 0.878495257644486 0.00182544566042213 0.30874474127165 0.900745128164103 0.59321405342341 0.15720754974633 0.650250459479679 0.411836559559057 0.764618774195018 0.000947498852030599 0.188065833866144 0.824754578578523 0.430609537506985 0.0882021723421791 0.490877871565966 0.266390973037852 0.627507346704066 0.000808359081959918 0.164986285326959 0.800582639212745 0.392140563399342 0.0762273751598432 0.451292163815995 0.236499119678459 0.589664701148459 0.00347806848498112 0.460163529578526 0.945413784184924 0.735668993984961 0.262533136192239 0.780134488906618 0.571979404650824 0.861102932161437 0.00104264305458047 0.203130305463012 0.838171030883957 0.454233211310643 0.0962152797593486 0.514818438520211 0.285523148495842 0.649609176344936
223241 0.00205909751880192 0.466793653983644 0.79556544186092 0.658870668663856 0.415948640379099 0.667088680503255 0.208640577720188 0.870895254351996 0.00224158453747691 0.488021518750431 0.809058369691944 0.677730960980917 0.436758262774339 0.685711349775965 0.223039415060305 0.880165226805465 0.00127838217252564 0.351950704929893 0.70710204847291 0.545080032946486 0.306426012387289 0.554184478119618 0.140566391218684 0.807126082698289 0.00203977227565959 0.464442582684862 0.794024356853541 0.656743737366601 0.413654987129341 0.664986934967431 0.207084754091236 0.869829113451117 0.000609377052874226 0.20553400342155 0.534885148145193 0.3633688688377 0.17386707063365 0.371919555943081 0.0722803872927388 0.665935813202737 0.00170279624209718 0.419853650715824 0.76286512613271 0.614889571180606 0.370568167110684 0.623561763173972 0.178947847729333 0.847941281809344 0.00273042045083131 0.537389962259622 0.837761495825549 0.719327116514353 0.485862175212004 0.726692840936889 0.259171633857374 0.899506967976848 0.00095876899055457 0.28935965062038 0.644128904603326 0.473223313744859 0.248822528693425 0.482400260412929 0.10923159573945 0.758307506458057 0.000269530747079284 0.102646997099465 0.337081558483749 0.201512698863977 0.0851333567380871 0.207496014324445 0.0333019108422579 0.468483192454885 0.0021049181973342 0.472286818477541 0.799129072734627 0.663810185212898 0.421316247455119 0.671968445551293 0.212305428931696 0.873354797164412 0.00144215608063993 0.379948287258319 0.731463141946857 0.574813817840986 0.332661119262653 0.583777587498763 0.155790866082209 0.825224202321207 0.00196479133402426 0.455121747060156 0.787819045659787 0.648234863671602 0.404583415486824 0.656575546880233 0.20099045962926 0.865520747665179 0.0031531352063729 0.573025318579318 0.85644004506871 0.747531876990091 0.521935719788829 0.754410130702821 0.287836924622343 0.911824952812085 0.00201734610898302 0.46168825087131 0.7922066838084 0.654242134436944 0.41097072134558 0.662514536004054 0.205271673170295 0.868569666388019 0.00168387161662009 0.417129276893986 0.76083396777839 0.612235197664455 0.367960761030929 0.620930313580541 0.177308920046919 0.846492200521438 0.00124897704873423 0.346654929905186 0.702253249316948 0.539296585766053 0.301496553461492 0.548420885526432 0.137775087259566 0.803472921386573 0.00221404193004997 0.484926088176165 0.807136864241267 0.675018720381908 0.433712538266639 0.683034861292056 0.220899543937315 0.878852142878218 0.00263528410284603 0.528538838362534 0.832870045599796 0.712092041296487 0.476984679965476 0.719573616224799 0.252402733527382 0.896246575209135 0.00199787846346675 0.45927430582187 0.790602658501418 0.652040889999191 0.40862066335793 0.660338614932993 0.20369110898375 0.867456488216819 0.00240805628816378 0.505969883557978 0.819905451443969 0.693209559660216 0.454494945612381 0.700975766538688 0.235729404471723 0.887534362399804 0.00123816624888045 0.344686190963523 0.70043005301567 0.537133244214803 0.299666648257561 0.546264341503375 0.136744341493084 0.802094856210528 0.00106606519280944 0.311673080394022 0.668080742450493 0.499744422483315 0.269194137428721 0.508938784852576 0.120000323431301 0.777232301208151 0.000828942211095508 0.260354713770932 0.61009240051665 0.437124854686418 0.222608114225329 0.446194715507162 0.0958471436992948 0.730624453559486 0.000641062789844014 0.213940122290262 0.547478912908598 0.375181798159489 0.181273559409812 0.383842862610716 0.0757562547468106 0.677123119676222 0.00231290838286089 0.495867885621648 0.813861251712302 0.684549230919204 0.444495993286102 0.692437400455367 0.228527079891184 0.883437197913521 0.0019377896530042 0.451685582059036 0.785492098473532 0.645066786278189 0.401247831100008 0.653442428152731 0.198773040685275 0.863898726835134 0.00134247875782975 0.36320298336406 0.717143709290452 0.557197937275867 0.316934628071577 0.566252847789908 0.146589174738261 0.81463748305606 0.00211707842595917 0.473725765683653 0.800054103875048 0.665097217952482 0.422724298543777 0.673239620131742 0.213272397628505 0.873991909579236 0.00154512742332796 0.396349858969504 0.744811539964582 0.591601361482222 0.348167614427665 0.600457216181095 0.165092431805506 0.834963499804921 0.000889619707631597 0.274199073993122 0.62677472594094 0.454591805118718 0.235083244589527 0.463725505704142 0.102151952858226 0.74431106882432 0.00104783231466205 0.307980376577682 0.664240272877404 0.49542725882478 0.265810369139298 0.504622314519694 0.118188629275672 0.774227970405652 0.000820465788869026 0.258378688735035 0.607642648033423 0.434595501028579 0.220833040829767 0.443654245939865 0.0949593909253619 0.728595104864375 0.00211680315603242 0.473693278801448 0.800033258042774 0.66506819219008 0.422692500051911 0.673210953328291 0.21325053445411 0.873977558075308 0.00280067395433996 0.543716711128324 0.841194253078846 0.724441539747782 0.492227763183447 0.731723103314932 0.264092788450102 0.901786430775801 0.00131278655264446 0.358039254613148 0.712578817298586 0.551665490945803 0.312106302306174 0.560744348496407 0.143809603602831 0.811231843635482 0.000673396899199975 0.222337358322339 0.559646970849644 0.386793644825423 0.188696410437276 0.395553068511523 0.0792767235726436 0.687793085882363 0.00150576436588062 0.390183097831248 0.739868219428565 0.585342466182494 0.342325387652974 0.594240955200254 0.161560781366785 0.831371152441776 0.000725270167783853 0.23544156465232 0.577859038282062 0.404548348604896 0.200328635074689 0.413438759241179 0.0848693574304048 0.70351303057219 0.00209815828982799 0.471483510512618 0.798611143920805 0.663090446364125 0.42053054798481 0.671257522804722 0.211766869679301 0.872997837180076 0.00226679763450282 0.490822850385832 0.810784183499346 0.680174543461009 0.439517947617073 0.688122267303306 0.224988122413677 0.881342604130511 0.00277154982022547 0.541114920001087 0.839788902417733 0.72234401937833 0.489607977327651 0.729660325922103 0.262060557432797 0.900854090800601 0.00201310708571948 0.461164450731027 0.791859503058575 0.653765187801518 0.410460587340042 0.662043105946395 0.204928039265217 0.868328866778167 0.00262022154541958 0.527106482330259 0.83206851503889 0.710912328152625 0.475551111912931 0.718412436575665 0.251319801705979 0.895710930255902 0.000559051968919237 0.191808147926968 0.513377444308216 0.343662050839707 0.16182522103271 0.352005410844451 0.0667062184924693 0.64648292743001 0.000970013760037042 0.291765525778442 0.646799768889317 0.476133660126092 0.251010408879827 0.485315048979332 0.110372409039174 0.760440145957004 0.000978821745346317 0.29363872878741 0.648864051440811 0.478391005174104 0.252715320228583 0.487575409497625 0.111263982832278 0.762084561800101 0.000689281026629171 0.226397321646919 0.565388232541561 0.392341569574571 0.192293975568454 0.401144442561479 0.0809964311119563 0.692780758311426 0.00110638866723106 0.319701932840566 0.676270410447254 0.509035225150927 0.276568390277564 0.518223448040506 0.123980945217742 0.783601147120655 0.00138018943717001 0.36964308446381 0.722736841884622 0.564031100046186 0.322970417693987 0.573053346602398 0.150093704096426 0.818789924215544 0.00154969182532295 0.397056905774208 0.745372645541563 0.592314948733858 0.348838379280109 0.601165761499615 0.165500043479492 0.835370195040876 0.00230510161920202 0.495020747222271 0.813347327077829 0.683816983118485 0.44365938248184 0.691715217131837 0.227930169550428 0.88308777574485 0.000971564450986721 0.292096030623551 0.647164952334313 0.47653249040621 0.251311129089893 0.485714439356522 0.11052950375476 0.760731298398884 0.00168162078553474 0.416803552410756 0.760590076144359 0.611917065411806 0.367649213414609 0.620614894471687 0.177113560179624 0.846318015509716 0.00241571292635674 0.506765310271117 0.820374861922603 0.693885906957134 0.455284025657186 0.701642361545692 0.236303199289271 0.887851611285899 0.00073417621634387 0.237647248777966 0.580835570188456 0.407493905831479 0.202292406645297 0.416403780889637 0.085822780199733 0.706054257975214 0.00183380698501243 0.438039966719153 0.776034646880277 0.632316185113618 0.388047591524792 0.640825178943557 0.190118773879038 0.85727000889216 0.000332407833011674 0.123639183678445 0.385425082211084 0.237375298301017 0.102954787516201 0.244097926401235 0.0407565474048497 0.520864990014547 0.0015726412110235 0.400587015059305 0.748156924306008 0.595865435833278 0.352190201860828 0.604690611310265 0.167543516471962 0.837385072488698 0.00299008209917963 0.559946568831952 0.849766593908997 0.737348383207662 0.508633957998688 0.744409216342262 0.277043842692664 0.907447868575411 0.00330454243182532 0.584496034199807 0.86212873489592 0.75630819146213 0.533661975928392 0.763023141240254 0.297577540641541 0.915535412083336 0.00136247305145813 0.366633780704979 0.720136955959797 0.560847289888615 0.320148101906226 0.569885180043693 0.148450843382969 0.816862495489368 0.00153963824785839 0.395497369765392 0.744133474142658 0.590739890673715 0.347359124474655 0.599601782809804 0.164601712967671 0.834471741592427 0.00150747621746457 0.390453891989584 0.740087170143142 0.585618634927293 0.342581626648021 0.594515302901203 0.161714984047805 0.831530622883568 0.00203799787883189 0.46422567797171 0.793881695793222 0.656547121680749 0.413443490628943 0.664792630971427 0.20694159848546 0.86973034180874 0.00231741497729933 0.496355624780936 0.814156641225228 0.684970397310021 0.444977803339001 0.692852760567814 0.228871241343031 0.883637961367039 0.00172058066692889 0.42239086420034 0.764742780900299 0.617351199654244 0.372999034917587 0.626001675139089 0.180482146446869 0.849278389322874 0.00142103560708048 0.376473820533951 0.728551155038143 0.571198953454225 0.329389359117687 0.580183272547732 0.153857587546956 0.823083035980379 0.00139074306787208 0.371422220744148 0.724262801914048 0.565905898307741 0.324640605454583 0.574918586837133 0.151069372596502 0.819918960979169 0.000634875629191114 0.212312653222321 0.545073580018685 0.372909640204635 0.179837736496322 0.381550282612366 0.0750795651424906 0.674997818153801 0.000991923899638761 0.29640697657225 0.651890544174516 0.481713185993598 0.255237172626241 0.490901345168574 0.112586954404208 0.764489388281562 0.000901717361877072 0.276897771724898 0.629931778621697 0.457945726940765 0.237522947891851 0.46708910415498 0.103398574490943 0.74687541917239 0.000887012752654843 0.273614892968142 0.626087347085657 0.453863627653149 0.23455546823105 0.462995117502613 0.101882864947256 0.743751659023227 0.00199600724852188 0.459041143313819 0.790447178650314 0.651827835253414 0.408393794241976 0.660127992597403 0.20353885838898 0.867348498549562 0.00163670881454021 0.41022755959266 0.755617678118901 0.605458581065769 0.361368201400123 0.614209900633898 0.173196143659149 0.842758036074693 0.00290227923089935 0.552568183749804 0.845910381927809 0.731518292657001 0.501161679905105 0.738680309727388 0.271096728623146 0.904906543718361 0.00220820670807591 0.484265496116455 0.806724809509521 0.674438249010513 0.4330630544271 0.682461972632945 0.220444688525135 0.878570257530263 0.00314463053556255 0.572362289511194 0.856106602845104 0.747020197123624 0.521259637083817 0.753907801855546 0.287281855481908 0.911606874375125 0.000720494631550154 0.234253600190399 0.576245528680109 0.40295683074484 0.199271662837501 0.411836456260186 0.0843573075161169 0.702132229835079 0.000858494915720706 0.267162704971511 0.618399520902793 0.445769396544196 0.228734311524352 0.454873672914394 0.0989288004379325 0.737468632907011 0.000594014036753911 0.201393386738048 0.528523509075158 0.357479302978363 0.170227713237114 0.365971068706958 0.0705857442055897 0.660228018045155 0.00189424879338367 0.44605285949129 0.781630676553741 0.639836588879335 0.395790071989502 0.648268354797204 0.19517161402674 0.861199320679223 0.0012844416076152 0.353031378855749 0.708081703177143 0.54625385654609 0.307433215142617 0.555353973175234 0.141139363760455 0.807862093271509 0.00142094152620399 0.376458256783648 0.728538042614634 0.57118271391781 0.329374713643745 0.580167123177588 0.153848956156691 0.823073381013915 0.00139698998675285 0.372470623214371 0.725158177178552 0.567008072181739 0.325625364907686 0.576015021888692 0.151645846574139 0.820580668780831 0.00346266808313586 0.595839172031046 0.867609320353315 0.764847938692531 0.54531331702019 0.771398700696198 0.307472962322552 0.919092239156075 0.00298815606674193 0.559787315214167 0.849684069042274 0.737223201775568 0.508472435361711 0.744286233077484 0.276914417633787 0.907393575684467 0.000545348950470482 0.187988439331561 0.507172575282796 0.338083314012547 0.158485510897015 0.346362708668841 0.0651769042860518 0.640787724576239 0.00176872682434799 0.429150011857423 0.769680223253385 0.623860534619358 0.379487081463586 0.632451465691562 0.184607454695246 0.852783186635882 0.00206557384618119 0.467576960352745 0.796076761534883 0.659577585290354 0.41671330615404 0.667787153896555 0.209160617946691 0.871248655187612 0.00215218813143733 0.477836876039998 0.802677845924633 0.668758688601511 0.426751709166356 0.676855321925094 0.216051140199894 0.875796043505603 0.000899763145169593 0.276463188137084 0.62942541514033 0.457406735786998 0.23712989644583 0.466548613968902 0.103197431629997 0.746464666983597 0.00100026070353484 0.298157162349775 0.653789308282815 0.483805168472551 0.256833001056182 0.492995274814162 0.113426720942311 0.765994447129481 0.00257473443397945 0.522727891200003 0.829600790700638 0.707290542190314 0.471174077943764 0.71484692474482 0.248030551695491 0.894059346889958 0.00171522328400095 0.421628882896454 0.764180285860823 0.61661296756669 0.37226872924463 0.625270001921103 0.180020552168563 0.848878075347987 0.00153628993231865 0.394976185289219 0.743718095477462 0.590212624056317 0.346864976423697 0.599078184777415 0.164302101064597 0.834170337424353 0.000702283613840408 0.22968944190688 0.569977846432944 0.396808999354179 0.195215327848671 0.405645194884497 0.0823994325398971 0.696746642168234
223261 0.00171820324303098 0.191676349540026 0.540792476362535 0.592305412918132 0.418088476858752 0.643636754142919 0.625864286840955 0.740445527053266 0.00223062784579832 0.23547736201623 0.604691226612329 0.653627193904333 0.482729891293829 0.70113350867888 0.684824368038283 0.787480169326102 0.00166440285453994 0.186787497460541 0.532869224862617 0.584588229545513 0.410356473151563 0.636294575710807 0.618373050007511 0.734274453201445 0.00211690918824705 0.226167981145948 0.592089696419862 0.641661196819618 0.469650383771394 0.69003039531037 0.673397597079493 0.778571815321637 0.00239436598575959 0.248498320595513 0.621530687325995 0.669521346039684 0.500472892913631 0.715795582043498 0.69994413725315 0.799119835410602 0.00138388668304825 0.160316877733064 0.486706984820512 0.539116426176505 0.366480999814281 0.592537674085354 0.573903880984552 0.696686266534238 0.00125931243759143 0.148005949474873 0.463157043427208 0.515577772510461 0.344840179910865 0.569548957585747 0.550661095383742 0.676364153598217 0.000586824844141661 0.0748413315178345 0.286609700338686 0.331382992226093 0.196855287535246 0.381247462797077 0.363333287145782 0.493211610926752 0.00199595722732553 0.216016807456287 0.577777466781982 0.627995481243767 0.454996513331599 0.677281563749913 0.660301446964937 0.768241521000701 0.00122860362977963 0.144916000407704 0.457016908047169 0.509402114681149 0.339277290005208 0.563478802785393 0.544537587174332 0.670929995781911 0.00197747953332191 0.214442746358526 0.575502411115735 0.625815773868378 0.45268657508967 0.675241300312146 0.658208007864034 0.766578125481363 0.0038121105033926 0.345212475023297 0.723629457660299 0.763597983961406 0.614999833952774 0.800622178840358 0.788101336215359 0.863808491166008 0.00196291351607978 0.213197488644586 0.573691683625411 0.624079474178645 0.45085185727867 0.673614734331172 0.656539523764849 0.76524998444739 0.00428421121643139 0.372168947217589 0.746449405747405 0.784102355327933 0.642356262866318 0.818677797887104 0.807017528077704 0.877020915301685 0.00195163699977507 0.212230762860536 0.572279272756458 0.622724219155331 0.449423048565673 0.672344302101345 0.655236644492709 0.764211384342342 0.00239128407414951 0.248257295596488 0.621226940976337 0.669235618188986 0.500150125593157 0.715532863623117 0.69967291376779 0.798912503386322 0.00254196956348854 0.259865322419027 0.635530911690016 0.682652741999461 0.515460137350873 0.727835730495122 0.712385992178157 0.808574028945897 0.00167037539574371 0.187333113478405 0.533762231802694 0.585459281393874 0.411224908437471 0.637124507887756 0.619219404116465 0.734973930715571 0.000764004010657349 0.0953002221623669 0.343466675589235 0.392238449263084 0.241945629814333 0.445163267276677 0.426315040103091 0.558941853080355 0.00185644240624807 0.20397503715737 0.559973552748071 0.610883006314665 0.437059647587821 0.661213192688839 0.643832229072435 0.755064231267532 0.001572932514025 0.178339658491335 0.51875381690432 0.570776796055645 0.396730158895511 0.623093877238711 0.604925760201826 0.723082273527992 0.00261455759255596 0.265331345646509 0.642044161902116 0.688736331529889 0.522506966755019 0.733391434547611 0.718134938463284 0.812905276051071 0.00168993591838785 0.189114978286636 0.536663217184557 0.588286715527967 0.414051349228572 0.639816347808952 0.621965256550079 0.737239270307676 0.00125701378753863 0.147775424039276 0.462702234551591 0.515120880785871 0.344427013948089 0.569100426291054 0.55020842577897 0.675963600583885 0.00358072573189903 0.33114733318303 0.710885224856244 0.752065331552356 0.600015217220769 0.790399935865049 0.777415612675597 0.856244167295781 0.00569505974438032 0.441064578696962 0.796708022852267 0.828611101830142 0.705096458558012 0.857355310677293 0.847719627903061 0.904702027211599 0.00148614365753569 0.170161770661303 0.504551486381449 0.556798065389021 0.38320839174377 0.609653753349286 0.591262760237632 0.711557103438064 0.00453399059951187 0.385561936610367 0.757069812291583 0.793581740069152 0.655323484559344 0.826974079041254 0.815727232277041 0.883029149824194 0.00106351328372848 0.12791609047785 0.421450081928519 0.473312186231298 0.307681231952468 0.527678445947009 0.508538689303488 0.638285072850012 0.0043182806594323 0.374029609485169 0.747952053430713 0.785445995589745 0.64418174595085 0.819855694510661 0.808253430536193 0.877876343134785 0.00263693059246648 0.266999995681508 0.644005178668057 0.690564833308201 0.524637995345937 0.735058522498 0.719860984518308 0.814201129049571 0.00304211008753426 0.295971653388024 0.676149608819652 0.720330865193793 0.560200051204147 0.762019477771771 0.747837932660415 0.834917118727176 0.00222467871540222 0.234995850627644 0.604051246824626 0.653020978537236 0.482061584422535 0.700572349285463 0.684246376928276 0.787031890927737 0.00260002396211412 0.264243344619075 0.640758704463224 0.687536947641272 0.521112422813649 0.732297238273455 0.717002288993995 0.812053785029709 0.00279851532391473 0.278832216802299 0.657556960712286 0.703161159275962 0.539484449627366 0.746508484634676 0.731728030869796 0.823054136319383 0.00189577027065718 0.207406430882121 0.565141975058682 0.615863660908497 0.442233760743096 0.665901957283954 0.648633716384329 0.758927671934393 0.00244878877722668 0.252729450934267 0.62681563984852 0.67448712831276 0.506104991858038 0.720356464473537 0.704654440901048 0.802712092874154 0.00233514970271527 0.243840283605904 0.615608220932446 0.663943811567554 0.494197696840535 0.710661519586313 0.69464587924439 0.795060036687249 0.00399352540563612 0.355837434460069 0.732865615507981 0.771919422194117 0.625989982174398 0.80796810079859 0.795790913099032 0.869206683299543 0.00411498059296471 0.36276217645668 0.738713407130613 0.77717223222787 0.633005779351077 0.812592253532681 0.800635940755888 0.872588743035942 0.00482085960690579 0.400263264216401 0.768225671185037 0.803496098045986 0.669109592057401 0.835616811099895 0.824812740602838 0.889246892055933 0.00196091885747196 0.213026659499518 0.573442524972827 0.623840455496682 0.450599658690913 0.673390728177051 0.656309777788019 0.765066935457961 0.0011435621969437 0.136241905467296 0.439258219703453 0.491450236096584 0.323369041864614 0.545741127358425 0.526676767481099 0.654884335915423 0.00206952256206889 0.222222136572765 0.586599193873465 0.636428215023206 0.464003748867767 0.685157183535716 0.668388558888781 0.774635983554936 0.000774394695518907 0.0964722027329439 0.346521602488095 0.395465872833925 0.244433772603437 0.448504802448637 0.429624646793272 0.562271943265092 0.000985794447576054 0.119678921329584 0.403046675227434 0.454422901012522 0.29174061786678 0.50871512230822 0.489550275887308 0.620569353158102 0.00221776648865533 0.234435632942209 0.603305063822563 0.65231396245322 0.481282924219688 0.699917700628841 0.68357215618777 0.786508667129685 0.00354676604628008 0.329032586397745 0.708915734305564 0.750277822021392 0.597717859096968 0.788811193505095 0.775756373283206 0.855062996810646 0.0020279320162331 0.218725932320579 0.581657457632535 0.631708154177084 0.458948222426608 0.680752406640376 0.66386427605526 0.771064765455284 0.00104177408122158 0.125627463316843 0.416417372463738 0.468161311655994 0.303294881075861 0.522522892768195 0.503370843171592 0.633498286327889 0.00225571635923323 0.237501391240207 0.607367610164577 0.656160655029502 0.485529473679672 0.703477130210611 0.687238831257933 0.7893501168102 0.00115049195947502 0.136955255233955 0.440748560225615 0.492961981215464 0.324693864188832 0.5472401668593 0.528184328936569 0.656250068668859 0.00214493820782488 0.228483320508752 0.595269437214508 0.644686408798552 0.472934943171235 0.692842731481595 0.67629004687432 0.780835970397741 0.00425133324251624 0.370362959293308 0.7449823213312 0.782789739812805 0.640576892322918 0.817526474531806 0.80580972849412 0.876184020078836 0.00211116865303176 0.225692084311424 0.591432311834479 0.641035267125096 0.46897264931297 0.689448063574733 0.672798834846332 0.77810233281993 0.00267289722572212 0.269666828233379 0.647113230140942 0.693459877856291 0.52802443020333 0.73769540802962 0.722592043102242 0.81624723933874 0.00158908324548398 0.179843898847697 0.521307638692171 0.573281638566567 0.399181542446055 0.625493734200045 0.607368403830051 0.725126333509067 0.00190374064601876 0.208098284379003 0.566174719959432 0.616857612923273 0.443270850854307 0.666836476801179 0.649591120436254 0.759695885961416 0.00109465229809538 0.131173675455366 0.428509883129369 0.480519190835653 0.313869164178263 0.534872586140432 0.515756826153426 0.64492813858289 0.00526489553281233 0.421696499643659 0.783617728492828 0.817103503894809 0.688414204503375 0.847422310998337 0.837243027276455 0.897672493789144 0.00242296155586066 0.250727397701327 0.624326032599339 0.672149207385169 0.503448030463921 0.718210352358125 0.702437601877554 0.801023435079055 0.00147445660812176 0.169048187271236 0.502574889509087 0.554846006567265 0.381341276774898 0.607770501452933 0.589350545391362 0.709931572920422 0.00253205795299569 0.259112703013974 0.634623190251866 0.681803620167569 0.514481829571437 0.727059167273946 0.71158281485315 0.807967054418845 0.000229517128299809 0.0306586749055825 0.135753945357832 0.162323217684478 0.087450276498264 0.194134925275658 0.182420762653095 0.275626310844428 0.00345679248239167 0.323365243876691 0.703566292728135 0.745415538833015 0.591502417779347 0.784483669389363 0.771238919275747 0.851838061466278 0.00245060755183268 0.252870037931255 0.626989721809473 0.674650515101412 0.506291031195788 0.720506368232082 0.704809312575141 0.802829933200472 0.00342610464684957 0.321410526833562 0.701696702102888 0.743713743999767 0.589338584147312 0.782966992256996 0.769656401756761 0.850705178025686 0.00184898465644929 0.203321018019979 0.558979621718065 0.60992396483901 0.43606767933505 0.660309219925636 0.642906925548405 0.75431763130481 0.00321792736478705 0.307849482481338 0.688366842117429 0.731543120229706 0.574035799441599 0.772089197616175 0.758317401654737 0.842539679612207 0.00211972308086359 0.226401044423288 0.592411163597332 0.641967220771956 0.469981966713659 0.690315047925206 0.673690300904795 0.778801223159738 0.000218568310315731 0.0292385944506177 0.130119396158166 0.155784675312848 0.0836266036474577 0.186600420991361 0.175242028729158 0.265972921521636 0.00338349292007487 0.318677693551046 0.699061416181414 0.741312804740173 0.586295912265359 0.780825413335885 0.767422495076865 0.849103188870107 0.00222001058278848 0.234617599909824 0.603547623418139 0.652543813870727 0.48153597608511 0.700130548673792 0.683791360230769 0.786678815566233 0.00067409265083826 0.0850316092028492 0.315791867398301 0.362805487143881 0.219713363712173 0.414467230407806 0.395991089462591 0.527864419889564 0.00111118084392332 0.132893011133361 0.432187841689606 0.484265282549422 0.317109136159503 0.538603080019835 0.519502906181929 0.648356254700784 0.00428280467640222 0.372091895657264 0.746386986701488 0.784046523972341 0.642280498709424 0.81862883957239 0.806966163748052 0.876985342995157 0.000980125846345938 0.119072082376119 0.401658578203689 0.4529921330955 0.290549281107114 0.507272352683315 0.48810785775342 0.61920918627071 0.00174967442118256 0.194509229061482 0.545304283329602 0.596688552061617 0.422518492766409 0.64779618489611 0.630111944275454 0.743924571906329 0.00387355326116072 0.348849602642004 0.726827934953708 0.766483169251181 0.618793214124204 0.803171974055925 0.790769410947411 0.86568577622496 0.00235322004817934 0.245267774252511 0.617434993895125 0.665665629692401 0.496129197376431 0.712247714323879 0.696282350631313 0.796316157542375 0.00333977900548676 0.315851451345258 0.696309380807549 0.738802783779542 0.58312760490597 0.778584269583511 0.765085533402054 0.847423787104863 0.00271710980782179 0.272918866546927 0.650860581489983 0.696945555708591 0.532122051744658 0.740866045974667 0.725877405330669 0.818701725830267 0.00370800476456037 0.338957313412417 0.718036629449157 0.758544101458559 0.608398342453725 0.796148507654227 0.783422719056216 0.860505580315153 0.0046688519721247 0.392560940462705 0.762444344483895 0.79836363351133 0.661943879531062 0.831146998918717 0.820112393543128 0.886036474253749 0.00383670348594384 0.346673078131325 0.724918575701727 0.764761276043957 0.616527135600334 0.801650606333544 0.789177341818756 0.86456612603517 0.00296166786904342 0.290401591649224 0.67023612883083 0.714883945730873 0.553567258255441 0.757110719127532 0.742735412163111 0.831178876759306 0.00239522900656876 0.248565786855971 0.621615657781963 0.669601269635256 0.500563202387636 0.715869063837646 0.700019999883542 0.799177817759981 0.00319558399653708 0.306362062129878 0.686865383118967 0.730168142683153 0.572325726808505 0.77085683978939 0.757034010741858 0.841610113540905 0.00226489605353667 0.238239317878385 0.608337878095876 0.657078424217761 0.486546296691442 0.704325513901136 0.688113076613821 0.790026142781696 0.00205559214569351 0.221054569238008 0.584957008689696 0.634860758449834 0.462320950091275 0.683695399186834 0.666886771440782 0.773452274536355 0.00183705209830883 0.202272355551185 0.557379968487652 0.608379636035315 0.434473247857205 0.658852795393742 0.641416407203544 0.753113565301789 0.00566708909950285 0.439844231592559 0.795904858846631 0.827906754368408 0.704065797003469 0.856748669497681 0.847079317071443 0.904274260807562 0.00414292423802772 0.364334597419669 0.740022978574588 0.778346884617391 0.634583080352231 0.813624964214651 0.801718459977657 0.873342374806133 0.00375620732794304 0.34186817879293 0.720653928753919 0.760910595354322 0.611482685131112 0.798244471332035 0.785614293417851 0.862054487839167 0.00268625588877187 0.270652451588335 0.648253896165103 0.69452145359695 0.529270019326281 0.738661524231033 0.72359294435079 0.816995808091429 0.00233528067670779 0.243850649308939 0.615621523920337 0.663956354894387 0.494211749391787 0.710673079041608 0.694657803630041 0.795069196632782
223281 0.000226669676287025 0.0215772240212467 0.0719304804757898 0.641652234314804 0.301350529217401 0.533497376556046 0.383217620360084 0.73043307501997 0.000473757361547975 0.0440721293597215 0.139438929819607 0.789180245867399 0.474166442945538 0.705086665168076 0.565013703119338 0.849957735079108 0.00072253783138814 0.0657102646319999 0.198191757997642 0.850980828577677 0.579055440773626 0.784817146169621 0.664599412208584 0.896283264356313 0.000801763110702763 0.0723990296513853 0.215259004449657 0.86370826201731 0.604205631664187 0.801879879191296 0.687397769425603 0.905570851261638 0.000227092197756654 0.0216165843435881 0.0720549288490308 0.642080426910308 0.301742850025757 0.533960939379868 0.383657993914656 0.730799689808683 0.00044001984698992 0.041061181830249 0.130804176688208 0.77662090073615 0.455781934453288 0.689488691742744 0.546769435931098 0.840286375040256 0.000247773575851821 0.0235393515157379 0.0781059626764717 0.661858018548467 0.320422170414889 0.555577680959964 0.404470872027527 0.747602005318682 0.000227040850709291 0.0216118012359638 0.0720398069993779 0.642028445288563 0.301695196625682 0.533904653931425 0.383604510936942 0.730755190058758 0.00019038183949611 0.0181850701245833 0.0611167662124998 0.600618820399582 0.265929594381826 0.489924405087269 0.342896796327274 0.694729136088727 0.000293338044028333 0.027749248922719 0.0911637194872822 0.698558111749746 0.358248004755919 0.596785502850521 0.445711197790586 0.778115759649399 1.23096763076765e-05 0.00119594007196964 0.00419052857659923 0.0886056552207043 0.0228833261467281 0.058462314812781 0.0326335728451468 0.128252190832839 0.000332063284612775 0.0312991062866583 0.101975081107549 0.724017826883213 0.387237836269682 0.626241851046869 0.47652326926298 0.798791475617701 5.63335911428459e-05 0.00544998955123691 0.0188950457229191 0.307926593667508 0.0968042724266059 0.221286900081684 0.133740128128879 0.402381433709906 0.000380575484134904 0.035710085195536 0.115162296477045 0.750426311269378 0.420059217574496 0.657581539688576 0.510606278022977 0.819825491056702 0.000470164420404429 0.0437523629958157 0.138527498749179 0.787910273688727 0.472267802287059 0.703500439678566 0.563140871360186 0.848983824310006 0.000520266256138312 0.0481923387155013 0.151065834360573 0.804346226201311 0.49756642489946 0.724187917521133 0.58788463404002 0.861518710629172 0.00037325616921086 0.0350471230212928 0.113197448250041 0.746770240840041 0.415334128266265 0.65319392923656 0.505750891557609 0.816938062610891 0.000460043337042244 0.0428504629926485 0.135949681600012 0.78424921895931 0.466845061370923 0.698939063792414 0.557777536295389 0.846171184015202 0.000373089616948622 0.0350320267088704 0.113152636581128 0.746685800078625 0.41522571273818 0.653092780356052 0.5056392859001 0.816871281876767 0.000223401229670489 0.0212726433759033 0.0709666752910661 0.63830499140114 0.298300753000215 0.529880064629114 0.379789710119395 0.727563011518703 0.00018416238883124 0.0176013438577831 0.0592381131796599 0.592624147196539 0.259495299100891 0.481626307781552 0.335451246544598 0.68763859501441 0.000772392534230135 0.0699304328877714 0.209016907588033 0.859251570148466 0.595239927392091 0.795879226410823 0.679316364027553 0.902328251293976 6.58533185005201e-05 0.0063651729816827 0.0220179918045731 0.342160227311573 0.111342603641629 0.249358922711253 0.152886608720434 0.440433259555682 0.000140088326560731 0.0134450130275524 0.0457072397594275 0.525287227595678 0.2104554506304 0.414081776514934 0.277435045274887 0.626098114222606 0.000634774818890071 0.0581884273113853 0.178400544193739 0.833789699179998 0.547186611982892 0.762126824626867 0.635126062746853 0.883603476287879 0.000703888273502726 0.0641218412182839 0.194066047081222 0.847631728945233 0.572663931123184 0.780364849650941 0.658741303422119 0.893825273922649 0.000387379296064559 0.0363255468408758 0.116980992553545 0.753731503122052 0.424383593532164 0.661561775309919 0.515034978685062 0.822429083575783 0.000276662320400147 0.0262126808178963 0.0864278321435417 0.686088700292343 0.344902776521958 0.58262154052149 0.431297508951637 0.767843610441508 0.000289969680094645 0.0274392611714605 0.0902110565755356 0.696119843696464 0.355596341657552 0.594002470705489 0.44285889706738 0.776114763583928 0.000570605809748622 0.0526124910783026 0.163302589267026 0.818481236698877 0.520656710352795 0.742258307823938 0.610076948724573 0.872179668708073 0.000621308001970873 0.0570236239578109 0.175277203538712 0.830794777504575 0.541864988725658 0.758215069526919 0.630139362903051 0.881378444548007 0.000307951959599605 0.0290918943101817 0.0952739963253159 0.708699010905318 0.369504361066298 0.608431012964348 0.457755473449723 0.786398617999437 0.000692779031926821 0.0631731016991307 0.191588260901299 0.845564271200547 0.568763641519807 0.777624114661216 0.655153552320198 0.892304971664281 0.000248684182030157 0.023623839564627 0.0783705835734522 0.662678733182028 0.321221699243575 0.556483493227895 0.405355027465605 0.748293753570929 0.000585180887622364 0.053884709957631 0.166780204742702 0.822200594356178 0.526951569056126 0.747056823796285 0.616063448702159 0.874966817499355 0.000731584241984192 0.0664788478944489 0.200177910207993 0.852552961898676 0.582087509503733 0.786912512565585 0.66736925983514 0.897435066109315 0.000467612024089719 0.043525074957981 0.137878855703567 0.786998765950879 0.470910680541853 0.702363198757349 0.561800607533028 0.848284253708979 0.000192461146553205 0.0183800703210916 0.061743176382744 0.603222113683382 0.268055878522805 0.492639732656744 0.34534896302094 0.697028427913433 8.13721937209395e-05 0.00785351904865685 0.0270666817361571 0.391249518438895 0.134065532888859 0.291024196834923 0.182348171285509 0.493054304112793 0.000180711921437354 0.0172772040762503 0.0581926258328071 0.588049263004311 0.255876788712787 0.476905176238582 0.331247365745072 0.683560984443967 0.000752119868627436 0.068218922035296 0.204650351274076 0.856001613912008 0.588811081567036 0.791521007687145 0.673490402917733 0.899957149683084 0.000398532104483818 0.0373327319992744 0.119946134631627 0.758964124438617 0.43133442052444 0.667889877273744 0.522123784697837 0.826537967216059 0.000484010437851674 0.0449834755705866 0.142029318659093 0.792722156181688 0.479510258523902 0.709521374443341 0.570270995373281 0.852669171550791 0.000821015418000606 0.0740101663410355 0.219297691617351 0.866479716456837 0.609870463528636 0.80562565417303 0.692477934508127 0.907582127964032 0.000114531143119484 0.0110189057376318 0.0376818812196167 0.474966790959145 0.178926992003713 0.366196555187596 0.238908601817762 0.577876378698851 0.000630307884367399 0.0578023783886493 0.177367150172323 0.83280809705897 0.54543517299556 0.760843391170463 0.633486933806222 0.882874737788793 0.000546431158989777 0.0504948732945477 0.157470291472726 0.811957037557486 0.509838585558042 0.733885223721473 0.599725431471753 0.867272531912242 0.000415182285477295 0.0388325026277179 0.124336085957575 0.766375116376394 0.441404833591 0.676909028694237 0.532329637974544 0.832330298516857 0.000243106438128792 0.0231060969838654 0.0767473176967702 0.657588146649598 0.316294616276977 0.550876447243831 0.399897740056494 0.743996066813093 0.000299204018926814 0.0282886232740132 0.0928180345141172 0.702712253574463 0.362814170375898 0.601542166084143 0.450609398102755 0.781516431777546 0.000172806930414666 0.0165338041170754 0.0557886682764907 0.577170780065002 0.247452084110737 0.465758135544106 0.321412971375083 0.673805622885761 0.000244472732681622 0.0232329706958099 0.07714547117721 0.658849260675133 0.317508126242533 0.552262983620606 0.401243764855931 0.745062316062232 0.000392570368313304 0.0367946002122081 0.118363590830582 0.756194991304904 0.427639854203748 0.664536908013744 0.518360426072191 0.824365503190252 0.000648681734042352 0.0593883131147855 0.181601310929165 0.836773299548813 0.552554073589114 0.766035858849405 0.640136671039113 0.885815338702405 0.000251166940185741 0.023854121864667 0.079091300970217 0.664896304519952 0.323392086831142 0.55893453487178 0.407752392835784 0.750160684499269 0.000644265597043302 0.05900761751483 0.180587604341847 0.835837522321675 0.550863461647146 0.764808528626301 0.638560515541673 0.885122119843514 0.00098976935695499 0.0878990379777934 0.253002055654148 0.886681585841642 0.653365709696851 0.833263087761441 0.730828184020625 0.922124054257854 0.000295160943884531 0.0279169273677701 0.0916784551706779 0.699861419533034 0.359673965483267 0.598275786369286 0.447242675485113 0.779183824736888 0.000269172262247428 0.0255209517348099 0.0842846147706597 0.6801459956071 0.338726454522023 0.575930781672366 0.424576779335882 0.762913789329865 0.000702476494653305 0.0640013794252939 0.193752006091877 0.847372066370221 0.572172189497988 0.780020302685581 0.658289508507852 0.893634454871983 0.000191687232852888 0.0183075006149811 0.0615101252155479 0.602257146905394 0.267265919706738 0.491632476438529 0.344438411806653 0.696176693293847 0.000500604165191085 0.0464547747390695 0.146188870120664 0.798209084586933 0.487932578470602 0.716422872475874 0.57851559331825 0.856855767996038 0.000553151214408044 0.0510844665926109 0.159099665735416 0.813817197590023 0.512894445727357 0.73626683340998 0.602657641176022 0.868674002524483 0.000725817944897712 0.0659890877511243 0.198913046258121 0.851554720066566 0.580159894903428 0.785581640144698 0.665609032581201 0.896703867933189 0.000629553630851398 0.0577371621310629 0.177192403231197 0.832641206574028 0.545138101623887 0.760625313300323 0.63320870968611 0.88275078761907 0.000411589590377919 0.0385092807037095 0.123392540804837 0.764814803431952 0.439262153728487 0.675004586155743 0.530164493830188 0.831113408836265 0.000129831134700995 0.0124727287894284 0.042502405259568 0.506296301580592 0.198096973712007 0.395759524535739 0.262450787217456 0.608131524814912 2.72460161808696e-05 0.00264327594069124 0.0092284538286331 0.17708204016217 0.0492818902190931 0.120829816221332 0.0694803543044065 0.245646978367976 0.000597662248028843 0.0549714905881959 0.169735442529842 0.825266684600026 0.532212357966241 0.75102634801726 0.621045904757198 0.87725881077608 0.000147720332213416 0.0141672261484988 0.0480779979244042 0.538496317810365 0.219406745565837 0.42700986039135 0.288195312532753 0.638432916070159 0.000467381308168628 0.0435045246955964 0.137820175656994 0.786915987014438 0.470787664025774 0.702259971616841 0.561679053505446 0.848220698832645 0.000503279773171676 0.0466915904074991 0.146855804953034 0.799066744550822 0.48926518497891 0.71750512018182 0.579815468883317 0.85750866223868 0.000331952141769726 0.031288954767937 0.101944418992634 0.723950909274684 0.387158379506651 0.626163466823518 0.476439736735648 0.798737648540856 0.000441581682669453 0.0412009840019608 0.131207722139864 0.77723524308038 0.456661326671867 0.690247090190799 0.547647721819159 0.840761524484791 4.13979383986599e-05 0.00401077659994266 0.0139551318874003 0.246400005337697 0.0730115803822758 0.172750570522909 0.101893434061336 0.331008548815853 0.000386349147415098 0.036232411224852 0.116706107046248 0.753236704430161 0.423732994138324 0.66096508891138 0.514369592298735 0.822039722217329 0.000652330073033715 0.0597025905069487 0.182436889277998 0.837538377193948 0.5539411928914 0.767040190188104 0.641428471458155 0.886381758171101 0.000528401716311156 0.0489094488771594 0.153067543798777 0.806777792276125 0.501447463872203 0.727277911236441 0.591640591646597 0.863360445698048 0.000437617165290286 0.0408460355496381 0.130182644318588 0.775669174371713 0.454423537170164 0.688314720359447 0.54541163338584 0.839549860215897 0.000215357888013706 0.0205222992125048 0.0685863211903807 0.629795282875857 0.290681008063965 0.520734763603129 0.371189531860454 0.720232879770035 0.000448860013823697 0.0418519464747419 0.133083375027917 0.780054170918234 0.460722228551481 0.693733034802322 0.551696178244783 0.842939018048564 0.000497034769575079 0.0461386694651846 0.145297525986427 0.79705346619591 0.486143961194791 0.714966132465542 0.576768931807802 0.855975407554053 0.00035693141166815 0.0335652202502406 0.108783628649258 0.738217152117212 0.404513199337069 0.642991212430703 0.494566944965863 0.810152452397308 0.000661395936964483 0.0604826488972723 0.184505899393073 0.839408867273898 0.557351175070304 0.769498972708551 0.644598742003657 0.887765252160044 0.000229059701463336 0.0217998274491509 0.0726339943640706 0.644060940906319 0.303563938624515 0.536107482871248 0.385700377618566 0.732493813133057 0.0002541028960964 0.0241263007751106 0.0799421280204084 0.667481345060136 0.325940822746907 0.561798267440128 0.410562556815554 0.752332984955098 0.000414622195382341 0.0387821274721665 0.124189123397487 0.766133231289804 0.441071873461327 0.676613600976263 0.531993411585748 0.832141743716248 0.000741474859169274 0.067317725104595 0.202338220439383 0.854234310883669 0.585352996807422 0.7891572538985 0.670345760963616 0.898665453163908 0.000324835778860334 0.0306385248326969 0.0999768006211026 0.719597650583493 0.38202762262673 0.621075264271856 0.471035200184141 0.795230179760272 0.000115623451092386 0.0111228385167905 0.0380276349688271 0.477334665390558 0.180325898863544 0.368402660661424 0.240639022861044 0.580190355920776 8.6272340125618e-05 0.00832255403433787 0.02865004746416 0.405263101767817 0.141001072574116 0.303236152219049 0.191229889811365 0.507673335972208 0.000586993327819484 0.0540426766949874 0.167210640384376 0.8226524830274 0.527722820904032 0.747641076671026 0.616795067891439 0.875304936361873 0.000332478547309995 0.0313370335154796 0.102089625419426 0.724267564288667 0.387534528295142 0.626534427344277 0.476835136074497 0.798992335183019 0.000374370171822706 0.0351480843060373 0.113497059867458 0.747333588308852 0.416058245662302 0.653868961478974 0.506496085114334 0.817383483946742 0.000457872263790037 0.0426567771779625 0.135394710060492 0.783447370711206 0.465667294986674 0.697942273287918 0.556609862114226 0.845554150003674 0.000309626485956063 0.0292455062297536 0.0957426046043263 0.709817614931258 0.370769019286679 0.609722613558996 0.459102239731094 0.787308398425192
223301 0.00206687014360943 0.104403721870314 0.629632556964972 0.633951546281229 0.527262524940783 0.600728423086162 0.536312093399102 0.789183507908778 0.0070337366230542 0.285049147792191 0.853248859395067 0.855558393622185 0.792297564412831 0.837286230733813 0.798215249609192 0.927552218304666 0.00266992483182444 0.130947728113785 0.687242730098589 0.691219372840681 0.590438332000775 0.660409693157825 0.599197841577369 0.828726739397484 0.00231411241311134 0.115476108682823 0.655629863758967 0.659809488585747 0.555371189068552 0.627554468150886 0.564327288372547 0.807407099552843 0.00115257090204848 0.0609863115608177 0.486424484793081 0.491063601693153 0.38324489070019 0.456000335154389 0.391871633125531 0.675913491064556 0.00268242581167957 0.131481663259491 0.688248572995304 0.692218154250199 0.591570480036481 0.661459322220357 0.60032216653598 0.829390522288191 0.00334234764504481 0.158783492607875 0.733520403392467 0.737133698967777 0.643611829167662 0.708976437421267 0.651904559588801 0.858383437679745 0.000814670051256427 0.04387743387116 0.40092299946899 0.405390342546575 0.305105335271494 0.371973341387654 0.312865425995125 0.595740765250263 0.00211453478074474 0.106559400751269 0.634944440513927 0.63923697820915 0.532953535563405 0.606195575414074 0.54198879538072 0.79295953957876 0.00397327338732141 0.183358432695804 0.766044227201798 0.769355187041162 0.682357108294162 0.743448130960141 0.690182267577488 0.878198270787453 0.00216579804483481 0.108866506881611 0.640490432205877 0.644754242981241 0.538923820658081 0.611911371367204 0.547941549405758 0.796872918431334 0.00277637196367271 0.135473769410834 0.695606234261194 0.69952303097875 0.599883365899041 0.669145300728773 0.608574787382434 0.834219457098033 0.00400509453125265 0.184560704733547 0.767476516960003 0.770773272367946 0.684090452027702 0.74497270165202 0.691892191250329 0.879052354067613 0.00438185302516537 0.198536624483564 0.783197741656436 0.786333654083191 0.70326975506845 0.76174309799771 0.710798079194413 0.888327454762129 0.000303036147617113 0.0167753188990203 0.199237988012723 0.202216597175194 0.140330675593059 0.180464529323203 0.144772989259116 0.353956289274982 0.00326556303923637 0.15569356342187 0.728937671616936 0.73259045299628 0.638245453252631 0.704141861348191 0.646594487538024 0.855525078020413 0.00128857312300059 0.0677040715927711 0.514336380292087 0.518972699678788 0.409962307174667 0.483811052654447 0.418782094422752 0.699881001951991 0.00138148383326253 0.0722393903250986 0.531726552161838 0.536346512584442 0.42692567112984 0.501234313960496 0.435840830608662 0.714317597559857 0.00471275584767685 0.210430549529304 0.795358465790263 0.798363766003926 0.718301214270814 0.774761151533717 0.725596976771289 0.895379028630288 0.0051536858552202 0.22575295896748 0.809600359849697 0.812445828448971 0.736126676767017 0.790058128734934 0.743125872144699 0.903504571341851 0.00295377440402672 0.142915016856396 0.708596695854021 0.712415444369459 0.614696153972975 0.682749992870191 0.623267881144451 0.842632663709856 0.0026518025451422 0.130172555843114 0.685773057051987 0.689759950745516 0.588785953099538 0.658876516453654 0.597556714994005 0.827755280515907 0.00268832214259938 0.131733281180417 0.688720765072213 0.692687018496794 0.592102319984068 0.661952160612079 0.600850299667309 0.829701831714135 0.000654675571984577 0.0355612606230168 0.349684969438346 0.353918673826733 0.260782264505354 0.32244373920482 0.267849565240341 0.542136268444657 0.00474697458035238 0.211640836569456 0.796539056700949 0.799531389088778 0.719769725010897 0.776027107988057 0.727041907121124 0.896058003105108 0.0033992420877298 0.161058767659305 0.736817759053357 0.740402167756791 0.647487046928738 0.712458442793333 0.655737837667164 0.860429746663295 0.00376209011359379 0.175290732170594 0.756075079706458 0.75948282707498 0.670356471841869 0.732851916424159 0.678337905130435 0.872210925447557 0.00429231744548935 0.195257911998519 0.779656316922515 0.782829249983565 0.698924621139041 0.757959521528656 0.706517180871591 0.886253899633491 0.00344886013450269 0.163033237761357 0.739627800177884 0.743187276754502 0.65079885169224 0.715428121714231 0.659012949313475 0.862166855616766 0.00162571308539015 0.0839572501691375 0.572023042291817 0.576562037160598 0.467204023045828 0.541894106553572 0.476261275138496 0.746395554285643 0.00359168284795909 0.168666188475181 0.747392832176813 0.750881909320838 0.659995215837576 0.723645199052183 0.668103312194685 0.866934895252753 0.00141494456536491 0.073862150254365 0.537689034584924 0.542300805274723 0.432799127267909 0.507225238110225 0.441742394747853 0.719183006010098 0.00186832365663945 0.0953134834187149 0.605741848149484 0.610166943347546 0.501991378567926 0.576228117850952 0.511076122719578 0.771855476517963 0.00394262817994799 0.18219730713291 0.764648176556553 0.767972909209534 0.680669850642667 0.74196266403791 0.688517601732067 0.877364322397096 0.00309824300917068 0.148882772627394 0.718386987661758 0.722127749104233 0.625976014883147 0.69303247428819 0.634446033960075 0.848880126344279 0.00451697130764318 0.203435361282806 0.788332823760541 0.791414241926142 0.709596013990388 0.767235319679607 0.717028415941632 0.891318018626489 0.00312380136483004 0.149930082745651 0.720051217271376 0.723778372202185 0.627903493149951 0.694782879829941 0.636355219993407 0.849934280354766 0.00254560751001119 0.125602745249767 0.676876563674513 0.680923815651898 0.578829952814237 0.649607606103524 0.587664353109276 0.821834266025839 0.00365487246199045 0.171134783595596 0.750683154712955 0.754141734983575 0.663912018492382 0.727131913261305 0.671973133936112 0.86894117129522 0.00457240066124822 0.205428063806407 0.790370080120536 0.793429611657436 0.712114351802591 0.769416241539132 0.719507778245574 0.892499228508211 0.00446591663273323 0.201591264225941 0.786421211628427 0.789523028696755 0.707237389364843 0.76518992384674 0.714705886499576 0.890206953355955 0.00487923508735451 0.216284868423349 0.800977660603561 0.803920783139162 0.725305532468969 0.780790043018117 0.732487448919886 0.898601922419891 0.00349971126278289 0.165047358858811 0.742446367986406 0.745980546170279 0.654129341287922 0.718408919288004 0.662305748144529 0.863903006386538 0.00584054419492142 0.248496477735356 0.828241873471767 0.830866950428195 0.759827777654892 0.810164331060325 0.766397806528809 0.913929602220678 0.00191343669306618 0.0973947797576448 0.611436036598068 0.615837753332285 0.507966852515633 0.582054458599919 0.517047462458113 0.776037562077483 0.00145410613442829 0.0757543283057567 0.544477839331323 0.549078681690749 0.439522652966507 0.514057094510177 0.448494996953852 0.724671376353473 0.00106133462703463 0.0564262649411836 0.465834682070244 0.470457312472326 0.363927701805544 0.435606045358384 0.372382156335833 0.657572588268189 0.00350972834529143 0.165442999189549 0.742994447495904 0.746523672529639 0.654777972885297 0.718988790212055 0.662946947034967 0.864239884778873 0.00277657143322366 0.135482207335376 0.695621488268199 0.699538173486595 0.599900657736465 0.66916125008985 0.608591948682996 0.834229420192728 0.000444556167660234 0.0244215870259988 0.267430621833275 0.271083584566877 0.193226432180553 0.24419108141783 0.198955688743859 0.445633821816219 0.0053842545156853 0.233536051386418 0.81629041224362 0.819058245162208 0.744583900669899 0.797262885294909 0.751434517183422 0.907273027262166 0.00418085765075148 0.191139515126176 0.775083643593799 0.77830369937568 0.69333554907174 0.753079186380367 0.70100875984954 0.883563015209119 0.00265435909286711 0.130281993030145 0.685981219826635 0.68996666641199 0.589019861221627 0.659093639618281 0.597789042193228 0.827892991170976 0.00535914383674085 0.232695840962831 0.815584568557227 0.818360669598481 0.743689056586818 0.796502159870744 0.750555633461764 0.906876875017498 0.00146262271177078 0.0761648221125762 0.545927978267673 0.550526264987456 0.440963858137542 0.515517904570888 0.449942004336467 0.725836722789957 0.00535860061751279 0.232677644806425 0.815569239496453 0.818345519897841 0.743669629635815 0.796485640435177 0.75053655237976 0.90686826787096 0.00416775109204282 0.190652522250942 0.774533510609389 0.777759184150837 0.692664749226243 0.75249241859676 0.700347490376731 0.883238245699211 0.0019651643035794 0.0997697157950505 0.617766598870731 0.622140920004747 0.514645022663267 0.588541582469905 0.523717944953997 0.780648465632311 0.00215054891145906 0.108181439992514 0.63885831082357 0.643130693277048 0.537163803592747 0.610228461603657 0.546186968580131 0.795724320806933 0.00514541694545357 0.22547096367373 0.809351431163297 0.812199756976301 0.735813034453613 0.78979028435642 0.74281764260348 0.903363758880989 0.00190095155932392 0.0968197165432366 0.609876633278714 0.614284871382039 0.50632747191017 0.580458048474211 0.515409474179978 0.77489554580903 0.00395390118486266 0.18262480882849 0.765163644219087 0.768483299800871 0.681292585416468 0.742511086233169 0.689132021912687 0.877672413256753 0.00419656276515809 0.191722306581736 0.775739341456014 0.778952687032782 0.694135520755726 0.753778655338954 0.701797324098534 0.883949814323156 0.00269658377646891 0.132085595045063 0.689379984416625 0.693341578212517 0.5928451914199 0.662640301134743 0.601587959381008 0.830136122296291 0.00371790486786731 0.17358298347913 0.753881390329493 0.757309947340829 0.667730670799412 0.730523812421183 0.675744928405155 0.870883318139921 0.00323325394746506 0.154386744005877 0.726962128914934 0.730631694531689 0.635939051479817 0.702059467409339 0.64431165121379 0.854287700868248 0.00352604455004109 0.166086648062609 0.743882226718869 0.747403405293404 0.655829323608224 0.719928234736132 0.663986186421554 0.864785063210483 0.00364940927639688 0.170921923003152 0.750402055765384 0.753863256932727 0.663576931288433 0.726833923380718 0.671642108845688 0.868770097012432 0.00331928528344138 0.157857757134947 0.732160264344831 0.73578535949947 0.642016747847049 0.707540971331405 0.650326429028974 0.857536834251571 0.00140175762458219 0.0732232826086851 0.535357380848542 0.539972511021095 0.430498772209561 0.504881419965394 0.439431332014991 0.7172854200605 0.00115103531343809 0.0609099197106526 0.486091051459129 0.490730026902007 0.382929449365646 0.45566925325694 0.391553599118844 0.675621041352889 0.00288811581805241 0.140175601160107 0.703919569127433 0.707774332948522 0.60934279152102 0.677846622442194 0.617959594647418 0.8396199423571 0.00481913835558007 0.214181353671578 0.798984941464493 0.801950245841261 0.722817339001752 0.778651052679869 0.730040096301804 0.897461538098977 0.0042056673591901 0.192059787391119 0.776117725435285 0.779327191596462 0.694597384883863 0.754182351025093 0.70225258140582 0.884172881193854 0.00309489421414085 0.148745361087251 0.718167470315566 0.721910018917953 0.625721992919461 0.692801644560376 0.634194402868938 0.848740910997264 0.00110898762854749 0.0588133992836484 0.476790066492219 0.481423430977325 0.374165218714408 0.446444684203053 0.382714404451078 0.667403222976455 0.00118938181798508 0.0628139236320754 0.494290278496966 0.498931534429031 0.390711529722019 0.463818464264665 0.399397504324688 0.682769816750637 0.00259349478672547 0.127669251925444 0.680949664705397 0.684969643770502 0.583378256232839 0.653848658329866 0.592184469403877 0.824553739709684 0.0016276064484178 0.0840469576874692 0.572308434187752 0.576846641333248 0.46749424369406 0.542183509725433 0.476552089713062 0.746616174529274 0.00335323777964941 0.159219936201981 0.734157897726164 0.737765639527055 0.644360127592471 0.70964940615631 0.652644843203803 0.858779732801173 0.00616430296009186 0.258770174706267 0.835826160607003 0.838357944894069 0.769592618803085 0.818371814072839 0.775974283246197 0.918104322238496 0.000743411070284254 0.0401909963675958 0.379133875425902 0.383513857026453 0.286037290325807 0.350836165133223 0.293517252666217 0.573499596725265 0.00237709129824085 0.11825377359824 0.661680894430919 0.665824511026753 0.562007009260948 0.633823294533195 0.570932710263186 0.811557738663808 0.00295263843819562 0.142867767287645 0.708517027752288 0.712336396458074 0.614604776534289 0.682666422969044 0.623177290370063 0.842581499506288 0.00455288551883311 0.204727601230765 0.789657280878406 0.792724487397895 0.711232679830307 0.768653048528112 0.718639802865107 0.892086282037231 0.00561059684244399 0.241029172012021 0.822418515647747 0.825113801267735 0.752378359121723 0.803873200898896 0.759087558825415 0.910698195757101 0.00632746920158754 0.263844598937465 0.839401848086323 0.841888921465381 0.774221191831306 0.822246808835722 0.780511219777447 0.920059393189643 0.00251704515304546 0.124365604648385 0.674397461793527 0.678461014905057 0.576069740242163 0.647028388436169 0.584920519775123 0.820171852625317 0.00237157556142872 0.118011186922305 0.661159420179205 0.665306192999763 0.561433730546204 0.633282679051849 0.570362183154002 0.811201363742204 0.00199738456204096 0.101242840699444 0.621606907226188 0.625963888980393 0.518714224917601 0.592481821897059 0.527780876447198 0.783426005433985 0.00387414917998232 0.179590974989873 0.761467892741183 0.764823734412611 0.676834376597294 0.738580636166114 0.684732728726134 0.875459083655888 0.00318307304167165 0.15234918465508 0.7238363258359 0.727532156006214 0.63229827143639 0.698766706892495 0.640707295378599 0.852323440769641 0.00386825323206183 0.179365813231793 0.76119007211167 0.764548613802502 0.676499860209332 0.738285320478725 0.684402575873486 0.875292286097621 0.00115724866200145 0.0612189437692494 0.487437545279909 0.492077066623681 0.384203819853884 0.457006416317414 0.392838398934247 0.676801125440082 0.0052026567307343 0.227418912306823 0.811061448553983 0.813890101126944 0.737969104098819 0.791630584110062 0.744936362600511 0.904330210876214 0.00398486122737769 0.183796647824099 0.766567830838307 0.769873606651724 0.682990499606186 0.744005405975377 0.690807125640101 0.878510676377304
223321 0.000789376929288006 0.083871805612208 0.266408460595614 0.753837350842125 0.360735545426294 0.493153463066854 0.25421746771369 0.793181823123506 0.00103618441245683 0.107305617062754 0.322868978809181 0.80082963082217 0.425589363337356 0.560924675411863 0.30918324656269 0.834314076499924 0.00103077975727477 0.106805182288811 0.321725546105103 0.799993328224306 0.424310105163409 0.559634953094756 0.308066230781752 0.83358915659994 0.00113827365133054 0.116655157678617 0.343767781583065 0.815410538969837 0.448730887716182 0.583944065120104 0.329627428103704 0.84691224905339 0.000123304679941829 0.0140897361013726 0.0536478357111182 0.323426804584996 0.0809562348746836 0.131856844055625 0.0505223623315537 0.374481265924003 0.00011465141231404 0.0131138024240586 0.0500710435643292 0.307711844506827 0.0757043939747309 0.123747564246973 0.0471435700847093 0.357596766669506 0.000952800255141736 0.0995224594718579 0.304788764037574 0.787096031493826 0.4051990985433 0.540147646642324 0.291539447252597 0.822377257024184 0.00300242551074457 0.258703562689358 0.580597671303711 0.921096062187953 0.682649771716021 0.787640504474574 0.565104546673331 0.935977778808242 0.00312809087684243 0.266668942500746 0.590578126110215 0.924033906131264 0.69149213177422 0.794438393127213 0.575183924956081 0.938398586104731 0.00180424156313275 0.173188096997281 0.453818537218486 0.875102976159301 0.563528479418675 0.690034368724321 0.438173992520251 0.89769577765508 0.000924848320288934 0.0968832317819141 0.298510610795747 0.782058954305131 0.398036835948128 0.532736486260146 0.285422162148902 0.817981865116541 0.00155229954252678 0.152664472498906 0.416803540584038 0.857685331314294 0.526185886905902 0.656925886169128 0.401497016589141 0.883007618569538 0.00047740145620771 0.0524477252918444 0.180033574424081 0.649305029683288 0.254382926989107 0.37038017522954 0.170874477695652 0.698678754108493 0.00035200601407898 0.0392071352462685 0.13931932146838 0.577166143200117 0.200975854033082 0.302500016821661 0.13189834951699 0.630923143595405 0.00121227789825482 0.123312266261993 0.358130889165248 0.824714320878323 0.464376142605439 0.599179604251202 0.343709172023569 0.854910781680524 0.000204362077820006 0.0231395003903306 0.0858920323130498 0.442073322715154 0.127404056576119 0.201117623906794 0.0810489246153716 0.498069138300689 0.00146321046563165 0.145163703431882 0.402489514998764 0.850305995970285 0.511409471272123 0.643464041602939 0.387359508080899 0.876752623173673 0.00254146582182866 0.227961188902522 0.53943931652225 0.908061438907234 0.645389559582742 0.758343564383157 0.523673134697013 0.925201921397881 0.00235556229773658 0.214837742809485 0.520472989488957 0.901503561004222 0.62777571315168 0.744115786992993 0.504653737492526 0.919758618701766 0.000296519697520752 0.0332305566699433 0.119987863023084 0.5348336609221 0.174826947830093 0.267565156828839 0.113460855814137 0.590150853948991 0.000416534034104222 0.0460661629466781 0.160761838627587 0.617638137708666 0.229378840346779 0.339160692306763 0.1524009530137 0.669198806283964 0.000683108171732292 0.0734023248281889 0.239100239810075 0.726012963388546 0.328082567717502 0.457084623121875 0.227770888634624 0.768438562138206 0.00304179165255345 0.26121714363908 0.583775834822401 0.92204044470038 0.685473538311511 0.789817702016577 0.568312821833256 0.936756275256818 0.000380595084319296 0.0422580417228237 0.148952737136093 0.596106284427477 0.213813480809719 0.319231713734768 0.141102757061703 0.648920045989876 0.00252545412113344 0.226847978703219 0.537864742553238 0.907531089187697 0.643938120599952 0.757180507595485 0.522092412368423 0.924762254603863 0.000716898818142813 0.0767569525933582 0.248000770122298 0.73551810939031 0.338820508521391 0.469097035634641 0.236380699061529 0.776924117034486 0.00159546875104776 0.156252390838453 0.42349660922293 0.861005929076073 0.533030046783482 0.663090719826309 0.408116296075862 0.885816035495466 0.00166970610837562 0.162352643804013 0.434655551238819 0.866368522409966 0.544349958919709 0.673190853101473 0.419164633766605 0.890343327956242 0.000851539991018242 0.0898880951943247 0.281495208237429 0.767642835689989 0.378408610316472 0.512116847639241 0.268866866386418 0.805350516628511 0.00116155927122535 0.118760601817021 0.348355762508475 0.818442587704156 0.453751103790536 0.588861126878158 0.334122776695604 0.849522343993534 0.000847020298347332 0.0894533084785815 0.280419183014058 0.766691438761946 0.37715658891506 0.510785964754809 0.267821120051652 0.80451419749778 0.00103951839950384 0.107614045013286 0.32357241737364 0.801342049121239 0.426375678892688 0.561716516795063 0.309870512915616 0.834758122780271 0.00184429696541688 0.176360754522645 0.459276438145669 0.877487532402446 0.568931422073717 0.694719671537248 0.443596554560796 0.899698427613553 0.000723802553848736 0.0774393751740283 0.249793746053152 0.737379607357395 0.340972368773376 0.471486275256254 0.238116266381523 0.778581918185558 0.000625461893707283 0.0676232976172116 0.223421215094851 0.70811912433183 0.308937632101437 0.435288630411054 0.21262718352412 0.752370439074369 0.00129986863727149 0.131064285172578 0.374341523519886 0.83458397670155 0.48178618321042 0.615832822540337 0.359632766878933 0.863361887588222 0.00220401871865494 0.203808921952087 0.503822125012918 0.895425063375489 0.612073715355202 0.731220286568438 0.487993937137979 0.914700097236357 0.000314634612503042 0.0351898474672913 0.126393650378619 0.549556070263027 0.183549779735744 0.279348653335386 0.119565530273529 0.604417425211169 0.00234076600689347 0.213774251655901 0.518896421072059 0.900941302415121 0.626298628996228 0.742911307159765 0.503074815988896 0.919291238201588 0.00213303888841144 0.198537186569436 0.495620849624398 0.892313065479435 0.604256270872259 0.724724023894541 0.47980116577585 0.912105392217494 0.00328817414266641 0.276574146558436 0.602627705958098 0.927474819121616 0.702070006817228 0.802494698947065 0.587370017839689 0.941230227901937 0.000303292639701837 0.0339640336200241 0.122393845924802 0.540449409032881 0.178109998840617 0.272015640015355 0.115753175173059 0.595603731402463 0.00116781427082264 0.119324475335012 0.349577314795707 0.819240184665913 0.45508413564806 0.590162249497807 0.335320101580593 0.850208393831131 0.000184011318265933 0.0208829302573157 0.0780044859927001 0.416376011885834 0.116188962704919 0.184787817871174 0.0735703307699704 0.471869765213087 0.000504322979023978 0.0552433673752396 0.188278664940745 0.661698354710189 0.264932865496634 0.383267987091199 0.178791567351414 0.710106257042848 0.000668710701670437 0.0719656413788917 0.235243767167152 0.721752439957935 0.323400886944274 0.451799891384867 0.224043343616848 0.764623876317708 0.000271525584451406 0.0305142351584326 0.110994044737256 0.512866769195755 0.16248155609162 0.250660342907387 0.104897958768901 0.568689600188223 0.00235852124035485 0.215050077025571 0.520787036168288 0.901615237746893 0.628069703800837 0.744355308628476 0.504968290588345 0.919851437737739 0.00117833605422543 0.120271379181472 0.351621871803086 0.820566183575697 0.45731190189185 0.592332476520319 0.337324518763321 0.85134844011951 0.000175082206830186 0.0198895713312861 0.0745007173936225 0.404338832300222 0.111176859817409 0.177410538527089 0.0702505577936211 0.459491364480224 9.42955743714132e-05 0.0108104590717205 0.0415497258394676 0.267700467290146 0.063110501294355 0.104061199185667 0.0390999562837225 0.31404136313533 0.000504474555805094 0.0552590614583244 0.188324619282808 0.661765655603334 0.264991421484728 0.383339058030763 0.178835716278352 0.710168145908631 0.00159592679791401 0.156290299197332 0.423566805517732 0.861040333174057 0.533101609915053 0.663154946938147 0.408185748054923 0.885845112744559 0.00366789070421819 0.299044135439048 0.628571021698882 0.93451442544295 0.724489184315051 0.819301934203282 0.613670870750287 0.947010956132474 0.000842723397774935 0.0890395722510304 0.279393215292777 0.765779695029142 0.37596160890995 0.509513946777871 0.266824153467435 0.803712419442501 0.00266853125043169 0.236684246666207 0.551566073326508 0.912064419443106 0.656502999210023 0.767193983056701 0.535857837079475 0.928517358025779 0.00158275686268913 0.155198996968378 0.421541676994469 0.860044302583504 0.531035236502096 0.661298464788979 0.406182339399951 0.885003131521581 0.00132568034528888 0.13332286320126 0.378964036611474 0.837284160147787 0.486703363761637 0.620480017319843 0.364179372282417 0.865667923139581 0.00111459696489815 0.114504114811732 0.339036253921336 0.812222090571445 0.443531102161709 0.578822592100664 0.324994138368616 0.844163944007159 0.00241699753665583 0.219223165070184 0.526910463010252 0.903771569950278 0.633786247397276 0.748998825934708 0.51110409535341 0.921642816955993 0.000908387696125538 0.0953218352887671 0.294760302266152 0.778979724636968 0.39373796794711 0.528259496697168 0.281770239567614 0.815290306533539 0.0016065847802362 0.157171412181072 0.425195360788781 0.861836086462313 0.534760611460724 0.664642537140581 0.409797207637498 0.886517542381234 0.00157649263057861 0.15467894177628 0.420573448745359 0.859565525455497 0.530045960293011 0.660408252714762 0.40522467616031 0.884598279857997 0.000510922432810704 0.0559261890150517 0.190274662573847 0.664603976917846 0.267473722522536 0.386347247478139 0.18070938008071 0.712776583543783 0.00119837814711004 0.122069492662989 0.355481150746478 0.823038966127227 0.461505515656313 0.596403537069794 0.3411094314551 0.853472762246004 0.00145412250684177 0.144391156572422 0.400989898379146 0.849510067174792 0.509850317247896 0.642031323210821 0.385879857770311 0.876076818554983 0.000466059930581061 0.0512650602886751 0.176509848616864 0.643808063771038 0.249847399823134 0.36478831373623 0.167493400562765 0.693590486122378 0.000729878530731025 0.0780391488766224 0.251364705444203 0.738996386664811 0.342854689824097 0.473571350210501 0.239637244617584 0.780020714116507 0.00146085988028523 0.144964017916436 0.402102359400218 0.850100937226776 0.511007147762888 0.643094569569076 0.386977480443865 0.87657853394235 0.000222515424551189 0.0251437306183483 0.0928151499134283 0.463159255553529 0.137171052454774 0.215142339788205 0.0876190927942756 0.519339792312326 0.000438883227766809 0.0484192051715708 0.167942071678277 0.629908167533413 0.238751904396106 0.350976621149052 0.159278630113084 0.680669701110197 0.000817921737840768 0.0866441939039195 0.273413864643311 0.760374798320683 0.36897378484752 0.502040845678093 0.261016361875909 0.798953052120743 0.00185456178548185 0.177169922653028 0.460657666035013 0.878084056676538 0.570294615174755 0.695897700487749 0.44496943187809 0.900199105096228 0.000135874703205662 0.0155040061597481 0.0587959894773165 0.345024942331323 0.0884799451762787 0.143373063668193 0.0553881435352472 0.397485773274562 0.00342844932550463 0.285038846640064 0.612620866544219 0.93024430617115 0.710762659507138 0.809054185760016 0.597490596704019 0.943506438138609 0.00142965783920248 0.14230458472199 0.396915426619043 0.847324840094815 0.50560336024035 0.638116750551744 0.381861043974029 0.874220243118669 0.000317097685532841 0.0354556432685662 0.127257463760454 0.551486243566921 0.184721619742585 0.280921662724944 0.120389108999354 0.606280936155304 0.000995234956597975 0.103500077570055 0.314108552754496 0.794313505459325 0.415753087206497 0.550960705373519 0.300629292530153 0.828659055146719 0.00171230530064099 0.165813853796042 0.440866618927511 0.86926323865013 0.550601902279189 0.678718365402171 0.425320875501471 0.892782974298776 0.00233301246227448 0.213215822996553 0.518066140641718 0.900644103767429 0.625519934955134 0.742275611607557 0.502243423166542 0.919044146555207 0.00127073236737499 0.128500757048205 0.369040543512363 0.831426456280657 0.476121552771861 0.610448709258705 0.354422084168743 0.860661977986391 0.000585773372152901 0.063602844804972 0.212246582741332 0.694378423842755 0.29511120529898 0.419237925513695 0.201852098617081 0.739947892316004 0.00130308644850962 0.131346486033967 0.374921526116309 0.834925466325626 0.482404302632038 0.616418351048648 0.360203100240935 0.863653673088718 0.00122279072355357 0.124249904066327 0.360120593520378 0.825960555638086 0.466527095512786 0.601254049341848 0.345661900977762 0.855979818795764 0.00124781647031498 0.126473977270994 0.364807973528511 0.828857199551338 0.471578757786737 0.606107083559485 0.350264101580461 0.858462450887305 0.00108654419726826 0.11194203649057 0.33334143923874 0.808298992293209 0.437242188878548 0.572589250770068 0.31942120388805 0.84077736190529 0.000220480889351829 0.0249195123305045 0.0920444517781544 0.460875654989249 0.136087292289511 0.213595045296402 0.0868874081597953 0.517045978107055 0.00043309317310222 0.0478107021174954 0.166093660475373 0.626805506891515 0.236345516910015 0.347956135254293 0.157507520848187 0.677774907626145 0.0017905202746015 0.172095709559722 0.451923569213725 0.874264684858894 0.561646482584189 0.688396225174464 0.436292167712252 0.896991276496708 0.000356730816336648 0.0397126744209614 0.140926374631556 0.580417812699715 0.20312626715682 0.305321631372833 0.133433072436157 0.634023546324583 0.000381340163470877 0.0423372967507983 0.149200924907545 0.596577249790479 0.214142547362762 0.31965705625136 0.141340037313779 0.649365651477199 0.000973633802682781 0.101479651463154 0.30939570493624 0.790701635033073 0.410427752683234 0.545520575957671 0.296031398439186 0.825517813440529 0.00207689203916898 0.194317938160634 0.488939699171658 0.88971736899941 0.597846499230443 0.719359231044617 0.473133226324277 0.909938620512469 0.00237495141958039 0.216227046067265 0.522523426653926 0.902230780968432 0.629693771116729 0.745677215087998 0.506707707153844 0.92036296400893 0.001246179214802 0.126328814087838 0.364503405127055 0.828670639435743 0.471251182645366 0.605793191178113 0.349964985560341 0.858302645896418 0.000495623696885366 0.0543417873083587 0.185632533059421 0.657790466620661 0.261556549868771 0.379161493487078 0.176249819214314 0.7065095314899
223341 0.00143890674557464 0.0530235320425457 0.735266114046708 0.807392621151103 0.488117269061969 0.583218746529858 0.906161987270178 0.86491955862567 0.00173500833034002 0.0632623278608799 0.770110020213769 0.83487529983211 0.534914407843843 0.627948525065196 0.920931655157714 0.885359355643863 0.00133678047943577 0.0494414686448574 0.720669622871683 0.795667768199678 0.469721675820891 0.565196442405516 0.899702759895517 0.856072362284113 0.000631093811285826 0.0239503280979496 0.548971091841888 0.64752169659932 0.294727531118927 0.380131004743873 0.808865461313683 0.73725948762589 0.000850170952658971 0.0320051701840745 0.62121689186211 0.712255835509131 0.360238131987294 0.452446649101189 0.850795912678681 0.790836529840713 0.0011742534782486 0.0436861748840932 0.693809796132664 0.77375560281987 0.437563626297345 0.533072838996797 0.887367813505429 0.839329817816452 0.00196974799880582 0.0712275103173309 0.791841447465625 0.851663733298113 0.56635966723649 0.657135419315814 0.929707296490875 0.897644290825506 0.000611356606961952 0.0232182349934014 0.541087268435223 0.640231576659349 0.288162163020924 0.372668446539877 0.803901740621583 0.731054484818085 0.00195686289852391 0.0707937121362903 0.790755471626936 0.850831060497748 0.564743951498588 0.655652286987599 0.929276334645421 0.897038522078595 0.00207837692908427 0.0748690861617118 0.800568553861618 0.858331492015149 0.57952027011069 0.669150421755457 0.933142366866584 0.902481869507647 0.00181740482868076 0.0660732910774656 0.778235373371224 0.84118362525665 0.546456912182514 0.638741455329503 0.9242506275414 0.889993147459557 0.00023810184621886 0.00916931909345889 0.314614186227147 0.409269523503521 0.136145277095794 0.187834727049064 0.614793255365836 0.514152178574924 0.00102177147236392 0.038224593553833 0.663458305718338 0.748455690143893 0.403644292756248 0.498309356666681 0.872682145684013 0.819653639376058 0.0010389282578447 0.0388421422091079 0.667169978749974 0.751580938920365 0.407663136869655 0.502476574084128 0.874522725899845 0.822104557353164 0.000764562765388701 0.0288730576691752 0.595920953275535 0.690005795207456 0.336138617180168 0.426288807246883 0.836804034201676 0.772723891420201 0.000534423380399602 0.0203543887611578 0.507537296899276 0.608687935463399 0.261363110151221 0.341783796213104 0.781817957791517 0.703789746778471 0.000166342343034614 0.00642314883723079 0.242805923982594 0.326137226851653 0.0991768452369883 0.139090606099277 0.527169098007849 0.42504457491784 0.00135810713619375 0.0501916741358689 0.723848954363909 0.798232464575959 0.47367125292088 0.569087266980379 0.901123920610259 0.858014179536033 0.00198817991865324 0.0718473671397193 0.793375514143696 0.852838862209428 0.568650250527512 0.659235007254001 0.930314747610731 0.898498571628552 0.00120915513177103 0.0449277980858764 0.70000372040141 0.778847793736293 0.444793083240338 0.540364223073548 0.890265532887579 0.843245102673115 0.000329539472510217 0.0126472005063135 0.388518068235226 0.489527319870137 0.179080006902367 0.24249440331486 0.688388244917771 0.594286175933754 0.000909821597613043 0.0341759827815384 0.637050980625851 0.725963053731265 0.376023762187999 0.469308818148376 0.859208069315715 0.801841854105767 0.000245869242467362 0.0094656835408171 0.321578802630044 0.417054491953476 0.139965931244091 0.192782230349617 0.622368844333359 0.522168696515915 0.00173627918127932 0.0633058079832572 0.77023985026892 0.834976391521333 0.535096879124071 0.628119871384184 0.920985048172389 0.88543378151405 0.00261517518493877 0.0924641302149948 0.834813540365504 0.884093847262372 0.63438757242295 0.718013047118053 0.946153844896397 0.920954876520776 0.000431202603671775 0.0164862013709311 0.453990001486661 0.556528975190091 0.222075965934708 0.295240011932502 0.742992096052824 0.657167412450159 0.00160927859246067 0.0589411927905636 0.756499041364044 0.824223621715184 0.516127687188219 0.610181170577453 0.915267804823181 0.877486361497848 0.00201542466543503 0.0727621231796827 0.795602196567305 0.854542225116737 0.57199220231326 0.662291933493909 0.931193692052909 0.899735565544134 0.00115162109897366 0.0428793496093514 0.689654958792437 0.770326476144803 0.432774394821835 0.52822001144581 0.885405647831875 0.836684803433056 0.00136645750769081 0.0504851004662783 0.725074216574704 0.799219237224751 0.475201758847709 0.570591845208271 0.901669475547528 0.858760313529292 0.000398832933228948 0.0152670174302042 0.434717321282028 0.537185946907365 0.208882073651349 0.279259740760425 0.72780426866202 0.639369519128625 0.00068260184754018 0.0258558428705527 0.568325653446884 0.665226186840788 0.311305262317558 0.398796203995279 0.820709791004655 0.752181640035862 0.00202697138894636 0.0731492814557544 0.796531519189545 0.85525232349626 0.573393051641808 0.663571067944212 0.931559561548575 0.900250791506956 0.00226634911186008 0.0811053275533661 0.814061955221472 0.868558360392457 0.600506434541326 0.688070989959628 0.93835658559965 0.909856300485412 0.00225841110021858 0.0808436264029768 0.813529067827479 0.868156361338152 0.599662496062924 0.687315713147921 0.938152855872875 0.909567455785952 0.00303182906827471 0.105678915543461 0.854256881522623 0.898442285739021 0.668041222671603 0.747038566733209 0.953226111000094 0.93109579786228 0.000507614369041989 0.0193525754076229 0.494664782471908 0.596356649905489 0.251545047136801 0.330295636710786 0.772906981597651 0.692943561917432 0.000333255719438613 0.0127880472092613 0.391186385417296 0.492330813764137 0.180735065389852 0.244560939587116 0.690789452036946 0.596987990212951 0.000694645487626943 0.0263003470100313 0.572614193296466 0.6691125353753 0.315069913999521 0.402999767479217 0.823270677452716 0.755429659413334 0.0010504421899959 0.0392561469711474 0.669615384113342 0.753635168685036 0.410330026261958 0.505234671653104 0.875728420913403 0.823712399359149 0.00251570350223723 0.0892529574692437 0.829382207575748 0.880050033846819 0.625323919944461 0.710075057502264 0.944138415351701 0.918077929373708 0.0010060309570153 0.0376573430102504 0.659979573893842 0.745518550932706 0.399909055461643 0.494424388492273 0.870945417595418 0.817344956144455 0.000793523106438884 0.029934824075112 0.60484760442127 0.697907627108267 0.344491417113725 0.435412496371168 0.841821747312116 0.779191958474894 0.000887186107557481 0.0333533464343315 0.631200608177787 0.720918003787436 0.370125988405619 0.463033656608346 0.856129932459707 0.797804666036412 0.000677184624046378 0.0256557762640746 0.566368514953361 0.66344821562576 0.30959842658758 0.396886113979365 0.819533568358586 0.750692410230148 0.00118401901152763 0.0440338992619808 0.695568443323055 0.775203845397244 0.439605288401333 0.535136132320445 0.888193885414523 0.840444861989754 0.000201207641894599 0.00775926128338058 0.279481937240799 0.369262048063473 0.117524928634854 0.163482788044863 0.574224411620078 0.472085518330958 0.00174762593792577 0.0636938450968685 0.771392581698093 0.835873540625961 0.536719765151588 0.629642784665495 0.921458595157287 0.886094040567422 0.000121986210804913 0.00471825295764368 0.190380225988012 0.261943300929445 0.0747034011137198 0.105925979548051 0.449819310713154 0.351538637971339 0.000565561038741182 0.021515458277515 0.521689500419917 0.622097678104245 0.272448581656819 0.354642524022953 0.791328702972934 0.715463928655649 0.00118472569523987 0.0440590528208428 0.695694925780681 0.775307929617999 0.439752460030447 0.535284736985388 0.888253194895721 0.840524952893891 0.00174415592472954 0.0635752105563372 0.771041285524575 0.835600213578406 0.53622466162131 0.629178376266582 0.921314379643422 0.885892930806495 0.00148186796671817 0.0545225534697354 0.740961162801475 0.811932931546968 0.49548086297794 0.590362382573642 0.908637481486859 0.868324951464 0.00274242415731655 0.0965400753993617 0.841278579800649 0.888886874375015 0.64536455462949 0.727557548993898 0.948529933550131 0.924354026454263 0.000215503119834958 0.00830608310337528 0.293513480347815 0.385390104437849 0.12483410083105 0.173089578354911 0.590917635549448 0.489221198717376 0.00196287124985666 0.0709960422250839 0.791263267665569 0.851220495216577 0.565498853778606 0.656345463572337 0.929477947418838 0.897321881214271 0.0013760135838915 0.0508206780734517 0.726463144761037 0.800336732210825 0.476942399156944 0.572300858414939 0.902286473234389 0.859604631874243 0.000720997185556918 0.0272715538173197 0.581707069041189 0.677309332647999 0.323165495469574 0.411995653711503 0.828626724313687 0.762247971649844 0.00218424863592665 0.078391612081923 0.808399260504328 0.864278636733589 0.59160276636526 0.680079196735738 0.936182502263635 0.906776909658325 0.00219347611011935 0.0786973901440245 0.80905280268483 0.864773460033355 0.59262314410373 0.680997714819913 0.936434453637487 0.90713343815402 0.00157490596670494 0.0577531020140034 0.752493502273188 0.821068635113229 0.510725423302152 0.605025395507495 0.913575609465866 0.875142560212345 0.00128293393888195 0.0475421739378844 0.712307431537134 0.788893077363159 0.459481524237317 0.555053535958281 0.895926206061037 0.850925174332679 0.000736942719239503 0.0278583200384709 0.587023924963464 0.68207514782309 0.327972095109032 0.417308860352489 0.83171300310344 0.766192368629472 8.2007943724713e-05 0.00317673628401548 0.136499522038305 0.192627876446512 0.0514794581362668 0.0737693534258703 0.354679470408048 0.267094416333287 0.00206371124805939 0.0743790695474331 0.799433196220023 0.85746642985188 0.577790166623338 0.667577564938202 0.932698299301433 0.901855574093988 0.000902539723522681 0.0339114880666938 0.635189232587246 0.724360045484067 0.374138496350542 0.467306120028318 0.858232282914698 0.800560767815855 0.00219683386299526 0.0788086096966068 0.80928951583158 0.864952627616145 0.59299318628427 0.681330647859189 0.936525643515345 0.907262499890437 0.000467375987867728 0.0178451759943481 0.4740309054612 0.576318617898683 0.236310046832181 0.312281086443634 0.758077967711511 0.675088012486982 0.000553939456705378 0.021082423141761 0.516503508553173 0.617201522741863 0.268350182740221 0.349902333203548 0.787877503538301 0.711215900084322 0.000103628659045675 0.00401098367330964 0.166497846663191 0.231652264047368 0.0641818231112218 0.091441448567914 0.409867481341265 0.315313164426594 0.00101187730769551 0.0378681075174594 0.661279996564264 0.746617426178799 0.40130183493581 0.495874334684059 0.871595970743511 0.818209307313649 0.000554598723367599 0.0211069982528437 0.516800702056001 0.61748265964496 0.268583908266555 0.350173093055846 0.788076331702699 0.711460269482489 0.000452596961049428 0.0172903943511358 0.46602325613597 0.568450528520773 0.230557843769497 0.305419184440958 0.752133573167567 0.667997497162866 0.000661254421550153 0.0250669849168443 0.560509151737249 0.658108766194302 0.304529935725992 0.39119832831214 0.815983597691061 0.74620762051457 0.000945143176435111 0.0354569474747941 0.645818851803171 0.733481639899046 0.385009999325573 0.478813689535519 0.863756977256065 0.807829685362477 0.00173404851219635 0.0632294866234234 0.770011868173405 0.834798867737002 0.534776500602276 0.62781901027586 0.920891281984948 0.885303081037601 0.000704048230772997 0.026647107037272 0.575903647704125 0.672084599704655 0.317980636914563 0.406241015135851 0.825219768751537 0.757906930955769 0.00175576656248617 0.0639720461182963 0.772212513543572 0.836511217945257 0.537877149131411 0.630727743710951 0.921794861614421 0.88656307711762 0.00105640259822556 0.0394703281663441 0.670867254588137 0.754685309636209 0.411701205214461 0.506650500380247 0.876343525811615 0.824533380148764 0.000554096718335663 0.0210882854038666 0.516574434325028 0.617268622698236 0.268405949221337 0.34996694078199 0.787924965908922 0.711274229575338 0.00280826098507539 0.0986349784707661 0.844429395278368 0.891214814725535 0.650790147432388 0.732247374543377 0.949679027829824 0.926000752073898 0.000296054090547888 0.0113763284883565 0.363377830049923 0.462797802091848 0.163860440404199 0.223351733625353 0.664944522152643 0.56820356334426 0.000627026620227875 0.0237995551172195 0.547368705978611 0.646043687734228 0.293384528372945 0.378607751269464 0.807863248879734 0.736004353355768 7.81336069400655e-05 0.00302709897170818 0.130894478096181 0.185212402241578 0.0491667880034692 0.0705297874061599 0.343681151461936 0.257727348823193 0.000152461238232671 0.0058902193273782 0.227143993139534 0.307281441140024 0.091658070244583 0.1289791479561 0.505407807971248 0.403897875923187 0.000141498691427332 0.00546894665374373 0.214309875216884 0.291627949605119 0.0856310080406153 0.120824436730331 0.486753398574786 0.386065589990345 0.00057841734874838 0.0219940665703627 0.52729852294792 0.627370270637524 0.276929359457454 0.359806570597239 0.795018143129983 0.720020127640603 0.000194273165949828 0.00749379634996364 0.272472930843646 0.36112998507351 0.113935304441187 0.158741953250287 0.565626387870439 0.463352521020539 0.000236785419285511 0.00911907379872218 0.313419630192214 0.407929477560798 0.135494387633869 0.186990209834808 0.613479123661947 0.512766809821591 0.00258692272542848 0.0915543160981387 0.833306276986527 0.88297321255781 0.631857980455189 0.715802842498323 0.945596311975333 0.920158446268662 0.000179724997701285 0.00693641491224633 0.257316366246859 0.343369359766489 0.106308909297201 0.148619424589879 0.546410234008414 0.444058894168178 0.00220451203271859 0.0790628372524698 0.809828614231924 0.865360555686123 0.593836849628027 0.682089368561601 0.936733189612594 0.907556284681907 6.02961978511227e-05 0.00233760526047767 0.104121891208671 0.149237597968133 0.0383723794202847 0.0553180692682967 0.287798265249287 0.211320606079713 0.00162059686007936 0.0593317714476403 0.757789826259925 0.82523833731376 0.517880618342002 0.611849615727479 0.915810628230078 0.878239026286423 0.000771296314702103 0.0291201300926027 0.598032233524459 0.691879663668746 0.338099614694675 0.428436314099314 0.837998868862078 0.774261324822315 0.000952503836290164 0.0357234712460466 0.647592993335373 0.73499685151498 0.386850227140152 0.480751782401853 0.864668199761697 0.809032262163833
223361 0.00350501576160993 0.0372276828770527 0.937791007802454 0.798163964241631 0.736803698983467 0.526909934584422 0.605638915109386 0.920198671251168 0.00152466424437845 0.0165095252696134 0.867452699133647 0.631917613438981 0.548599876556527 0.325927590526003 0.400018233910814 0.833500680218412 0.002323556823356 0.0249638660465743 0.908938866044181 0.723637582116396 0.649567933509228 0.424448762915855 0.504183953755428 0.884194871960628 0.000637757020844144 0.00696664531379998 0.732268260699605 0.41775218428012 0.336831838936143 0.16810432205846 0.217916571186219 0.676598465328349 0.00124976601074703 0.0135695621013961 0.842842054795859 0.584520622286808 0.498980516342699 0.283786634190399 0.353318887252114 0.804010326022887 0.00377588790388154 0.0400000741525686 0.942009708132632 0.809932368980915 0.751033847215815 0.545487941290619 0.623335356697153 0.925515638890009 0.00738123930329781 0.0755698340380428 0.96957731102377 0.893166585203438 0.855457809786821 0.701905415513181 0.7645269824493 0.960596258312509 0.00121257900136104 0.0131706314750606 0.83879428207372 0.577157397564442 0.491420337708334 0.277679870210167 0.346439622096207 0.799200677393626 0.00029337215575596 0.00321569658413653 0.557075503272159 0.248082042122072 0.189339947067368 0.0850226012188287 0.113577418592363 0.490332041092909 0.00610602797297786 0.063264934656687 0.963410652001237 0.873531774825043 0.830210012648169 0.660481096957892 0.728438000034392 0.95269795891743 0.0041409373734089 0.0437135750751944 0.946868642571164 0.823787783370369 0.767952695170859 0.568346816243295 0.644828252004058 0.931656324226539 0.0010959599239666 0.011917676351032 0.824631703472403 0.552278083097412 0.466162388642008 0.257838173892931 0.323887774194402 0.782461765168424 0.00879554472473216 0.0888797357820821 0.974379327485207 0.908896247778967 0.875968540175185 0.737519826980746 0.794846508323532 0.966767284572155 0.00131102444553384 0.0142260853135465 0.849084944967263 0.59610765909559 0.510957221798788 0.293625250731087 0.364341826669959 0.811450678850004 0.00353130387224424 0.0374973783555197 0.938227031680524 0.799369264694244 0.738255260674091 0.528778752506181 0.607428442468426 0.920747579648478 0.00245956000473231 0.0263900059303122 0.913549568516781 0.734894142272648 0.662434078260262 0.438434675646944 0.518430616599077 0.889906687700286 0.000458121212364426 0.00501330621639753 0.662657185007701 0.340063544236225 0.267283674171757 0.1267366798984 0.166747999838503 0.600411503496023 0.00464802505077372 0.0488290108241086 0.952412251710932 0.840003411691092 0.787984066487709 0.5965568429458 0.670933924252673 0.938684370899398 0.0049257777986307 0.0516100001425204 0.95498679017555 0.847686804013619 0.797563518044179 0.610510312944793 0.68367899390292 0.941956337226123 0.000518071954074399 0.00566597936299522 0.689588977462345 0.368194388659238 0.292058412233066 0.140990765793649 0.184551138612938 0.629534495630568 0.00437652164193528 0.0460962969707708 0.949595792530797 0.831709641794981 0.777707353451213 0.581924347233042 0.657450028554591 0.935110788669169 0.0028289509353985 0.030244442560106 0.924005726349563 0.761312926638408 0.69305782839219 0.473219794183772 0.553309047779521 0.90291856086253 0.000305640773207911 0.00334976526271782 0.56716219478331 0.255805139060619 0.195710310996546 0.0882653428163421 0.117769056613635 0.500576031103046 0.00148987337051374 0.0161383258602366 0.864771981097222 0.62652422694151 0.542868813265299 0.320869190075164 0.39448288682524 0.830267654045218 0.0100675853240377 0.100558804561338 0.977571980189439 0.919575381101204 0.890040481764397 0.763050495728383 0.816190864063523 0.970880143905602 0.00161668032377544 0.0174900616919448 0.874056785863999 0.645460681442109 0.563088960117578 0.338951655110976 0.41418378164827 0.841487286090648 0.00151457008518179 0.0164018523498952 0.866685909808685 0.630368856666374 0.546951887843729 0.32446769610101 0.398422628567137 0.832575386817006 0.0040578651357789 0.0428708032061318 0.945835579164638 0.820814464854609 0.764306795868729 0.563347943494097 0.640154308001086 0.930349236434791 0.00258892552731244 0.027743036127109 0.917522879396457 0.744784648457355 0.673828077307473 0.451124787561512 0.531245740444251 0.894841555934577 0.00239323769656755 0.0256950180411842 0.911360795158482 0.729521343038212 0.656279606372961 0.431699863587294 0.51158644043331 0.88719323381225 0.000658256757309392 0.00718911417504974 0.7384290827808 0.425472035013741 0.343939650868784 0.172578207258209 0.22336020493672 0.683486607468303 0.000970163745741403 0.0105628797403074 0.806277552967436 0.521943998148884 0.435952639677642 0.235181297734953 0.297755499380095 0.760973383790476 0.0024057050802267 0.0258257317428095 0.911780640919791 0.730547834197767 0.657453541029334 0.432978117889583 0.512887758924561 0.887713447173853 0.00387100898435732 0.0409702154535724 0.943359068249845 0.813747358066936 0.755674409114382 0.551672695517302 0.629180914273654 0.927219142399063 0.00260382533803431 0.0278986538397121 0.917957240231045 0.745876764002303 0.675091369599425 0.452549852853638 0.532678274409981 0.895381746636759 0.00398453271214248 0.0421257239409846 0.94488982162919 0.818105540873221 0.760992342730644 0.558838670830652 0.635925605276556 0.929153328342661 0.00538400935398518 0.0561660053782055 0.958677724611433 0.858875812799241 0.811616331129906 0.631549405532689 0.702690468665899 0.946656043689806 0.000630871012305283 0.0068918961041717 0.730133220702008 0.415112344533391 0.334409658307599 0.166590678517403 0.216070903878451 0.67421699147967 0.00178236025497397 0.0192511035639285 0.884427631613649 0.667494469998918 0.586966147807401 0.361181466561844 0.438077831617749 0.854092378912734 0.00441690217357724 0.0465036308372671 0.950035501928632 0.832996888344832 0.779298051723957 0.584166942887927 0.659524531291604 0.935668299789265 0.00689865637662091 0.0709477514090588 0.967502995219748 0.886492265257752 0.846831666232787 0.687463373252726 0.75204708145596 0.957936152038237 0.00106661429793849 0.011601931954446 0.820667730830898 0.545550554324291 0.459407480629629 0.252673178205279 0.3179665375945 0.777801436469762 0.00694694243305844 0.0714121024530697 0.967723099713955 0.887197088200733 0.847740462152215 0.688970452138194 0.753354465135902 0.958218255170058 0.000564007254015928 0.00616554266444604 0.707484356298424 0.388179326499979 0.309938073015436 0.151602624873556 0.197687103851329 0.649130462024419 0.00284362980935019 0.0303970387097557 0.924369370358242 0.762254770848918 0.694160805939728 0.474513776362608 0.554591468013577 0.903372558007031 0.000607659653865111 0.0066398561326569 0.722678883788223 0.406035177179507 0.326113258108458 0.161447817836265 0.209785032223917 0.665924827854288 0.00129330457159249 0.0140362582061199 0.847330599914706 0.592822774949834 0.507551910056295 0.29080706456774 0.361191966481493 0.80935707407769 0.00157699420067066 0.0170673784468071 0.871290805034024 0.639743505547932 0.556955231336272 0.333396382598109 0.408156802451458 0.838138471218679 0.00111437322777889 0.0121157008629328 0.8270308128775 0.556398790818602 0.47031552087668 0.26104287653246 0.327551096464306 0.785287566339981 0.00114313353334737 0.0124248572753577 0.830649636285625 0.562685731914092 0.476674982840947 0.265993629340207 0.333194457371022 0.789557505904208 0.00244063658403768 0.026191800117145 0.91293612642074 0.73338296241229 0.660700556545249 0.436529303980833 0.516497344524139 0.889145836107775 0.00195361758282276 0.021065416725178 0.893496038803946 0.68757157806482 0.609057817315187 0.382647968884887 0.460817795782551 0.865178201221973 0.00487608605723838 0.0511135446221739 0.954546747735717 0.846366562431633 0.7959134115143 0.608084722717723 0.681471329772538 0.941396727990283 0.00989344704747309 0.0989759410142805 0.977182300665191 0.91826228406343 0.888303739465067 0.759849211135147 0.813532081386503 0.970377719064682 0.00316176226306882 0.0336935637348505 0.93147799876833 0.780990608636497 0.716265403408146 0.501083493243407 0.580690144409212 0.912267397848153 0.0103568210051176 0.103176835848107 0.978190900025245 0.92166651901068 0.892810047961868 0.768185511341983 0.820445246715118 0.97167838046862 0.00102205436854158 0.0111221386747428 0.814294292299568 0.534940322323755 0.448818009417272 0.244692048062573 0.308775131278533 0.770330887346019 0.00283780271420197 0.0303364675924617 0.924225430101903 0.761881773249792 0.693723901517777 0.474000859348158 0.554083261526604 0.903192841648031 0.0048755101888487 0.0511077885352272 0.954541597989452 0.846351129005961 0.795894132013813 0.608056437332851 0.681445566222387 0.9413901798566 0.00488633998297256 0.0512160270622587 0.954638250269124 0.846640855159381 0.796256097670971 0.608587695731519 0.681929384380826 0.941513080979884 0.0019073373026724 0.0205757208097913 0.891188478412739 0.6823883550649 0.603323515622688 0.376989744459883 0.454855320648315 0.862351614919812 0.00806932505247521 0.0820888354873231 0.972117929338581 0.901439654133817 0.866213604519967 0.720352251134344 0.780311526643867 0.963858933304349 0.00642631070074551 0.0663831520574539 0.965181557671785 0.879106903006884 0.837339286328548 0.671920774177047 0.738494527000217 0.954963115462868 0.00431061844984085 0.0454308293372585 0.948861377937512 0.829565853772449 0.775061699061155 0.578212296206686 0.654009858049068 0.934179949231466 0.00462161779298616 0.0485638409272633 0.952152143476499 0.839232604662402 0.787026188308065 0.595178421165787 0.669668908760574 0.93835408461962 0.00171818310000367 0.0185696332649869 0.880619359091744 0.659291667838645 0.57803260421533 0.352749484526056 0.429056382378601 0.84945466494633 0.0107308986787337 0.106542547871501 0.978942942174001 0.924216684058228 0.896193835506857 0.774509842111825 0.825667393796381 0.972648714269412 0.000857019000713691 0.0093414512895144 0.786151813534728 0.490929592342496 0.405711486144955 0.213593334319826 0.272469947675613 0.737672347000932 0.0123700802016438 0.121026778785481 0.981711935128493 0.933694725419086 0.90883090346121 0.798631898780643 0.845409144056657 0.976225293847561 0.000158645658300091 0.00174127659544522 0.404776452354908 0.151386036733437 0.112125830975097 0.0478393243353912 0.0647904352320696 0.342183196777724 0.00132585868245413 0.0143849485303526 0.850522936452786 0.598817211847442 0.513772070522123 0.295967411914674 0.366955036035608 0.813168362432512 0.00211379696928955 0.0227568650555287 0.900780160674745 0.70427815138343 0.627689409283237 0.401466004552417 0.480488087696319 0.87412622016389 0.00226519564690798 0.0243507238743478 0.906806428863711 0.718509674347948 0.643742282333532 0.41823248594363 0.497809943663618 0.881558494880279 0.00242022746008523 0.0259779508590731 0.912264715666915 0.731733773414383 0.658810941317077 0.43445987542281 0.514394898060284 0.888313406235285 0.00667587154867298 0.0687998626744696 0.966447622834029 0.883123807392242 0.842495353733109 0.680318455351122 0.745832745309792 0.95658402905562 0.00137751669901364 0.014937803369675 0.855323831149379 0.607976166248226 0.523327058434057 0.304004330753762 0.375890412543176 0.818913567526117 0.00576733140854288 0.0599469114656671 0.961332276467484 0.867052555620202 0.821963686000464 0.647491553323319 0.716934127020043 0.950042627098665 0.00631864377736508 0.0653370203776286 0.964605564348084 0.877288031346674 0.83500994747268 0.668161374962318 0.735197343935519 0.954226097659289 0.00414860429648733 0.0437912886576363 0.946962011995738 0.824057255972096 0.76828353612792 0.568802451814195 0.645253546758717 0.931774500520829 0.000934845473139981 0.0101819031188004 0.800413799805965 0.512675643857759 0.426847851690892 0.228570411616826 0.290052737339797 0.754156453057579 0.00137142607509718 0.0148726495265378 0.854773864599112 0.606918056850758 0.522220021629715 0.303066267381477 0.374849998013939 0.818254602430871 0.000546791221434454 0.00597836541388485 0.701024264281388 0.380838888190314 0.303343609445446 0.147656167070547 0.192813636342889 0.642033703167887 0.00900446197975662 0.0908165775137346 0.974964026569855 0.910838613453821 0.878519104980255 0.742079146491104 0.798681867440487 0.96751991025902 0.00347112400509122 0.0368797778354974 0.937219735165707 0.796588597672856 0.734908469232096 0.524478735381849 0.603307703190399 0.919479717245094 0.000916327027370298 0.00998203897979977 0.797195285399893 0.507671142390612 0.42195573236442 0.225058433431231 0.285946247837504 0.750424586607154 0.00389321918164301 0.0411964819265655 0.9436651773919 0.814616285506425 0.756733272105211 0.553092802878833 0.630519939892581 0.92760578401627 0.000643264855636113 0.00702642677193519 0.73395184772685 0.419846618237332 0.338756612262732 0.16931108622846 0.21938661866517 0.678478415140608 0.00601793790135938 0.0624040034809482 0.962891766723824 0.871907755589044 0.828139134294912 0.657194871699462 0.725536201281197 0.952034717145042 0.00130596360190207 0.0141718769515232 0.848588019731286 0.595174895019264 0.509989457407245 0.292822646550228 0.363445380164868 0.810857437973355 0.00408269262184458 0.0431228201123108 0.946148493429981 0.82171349721706 0.765408315377247 0.564853938834111 0.641563948003779 0.930745066320787 0.003284025826567 0.0349550743202891 0.93386790733676 0.78743143039741 0.723936876935228 0.51059769863966 0.589928620384573 0.91526638302446 0.0053527802389136 0.0558567649812578 0.958445410047516 0.858165422058153 0.810720473043252 0.630187415857637 0.70146714607819 0.946359924610342 0.00579432068810921 0.0602120890506131 0.961506457774629 0.867592932468605 0.822649844344964 0.648562634006228 0.717886142078992 0.950265032369657 0.0046265830089537 0.0486137096213563 0.952201266017301 0.8393780986977 0.787206949294802 0.595438311429064 0.669907499658799 0.938416456595371 0.0032914122657482 0.0350311917066359 0.934006980653453 0.787808482291704 0.724387134013897 0.511160953701542 0.590473802396084 0.915441032604004 0.00352593829715384 0.03744234286443 0.938138531663627 0.799124420519151 0.737960283194999 0.528398506767718 0.607064500970893 0.920636155718997
223381 0.00315087349877276 0.248772391069629 0.245708753059615 0.631326736282636 0.437780636315132 0.550095048482176 0.529923747611842 0.845212929790665 0.000729793921830597 0.0710765492740503 0.0699973373689526 0.283495995429295 0.152481068107097 0.220278551552274 0.206646321337901 0.55784966624704 0.000908581294812732 0.0869888791929397 0.0856903454436369 0.330066405029583 0.183027110009894 0.260235915288999 0.244907572349252 0.611053013976187 0.00745085481589276 0.440237473476604 0.436185003262793 0.802641248159928 0.649034468517245 0.743840568226025 0.728061613244063 0.928409472215896 0.00145761756418939 0.132648231232474 0.130765733322821 0.441602520000285 0.264492521503542 0.360886432520937 0.34237339025292 0.716052589495468 0.00363552292332145 0.276555811515647 0.273274485378278 0.664067218127555 0.473371567396709 0.585310949358985 0.565471348720943 0.863078478053871 0.00765318116051762 0.446900524008196 0.442835241763569 0.806882804814331 0.655158953423079 0.748950580399702 0.733373565839116 0.930183181621278 0.000439767125641083 0.0440628162459583 0.0433746230896968 0.192477305860521 0.0977851642757799 0.145436541307036 0.135630337544095 0.431835195919248 0.000670193387589382 0.0656493307893678 0.0646467897834567 0.266502343094761 0.141786772139537 0.205984938459588 0.193018311827843 0.536729726187757 0.00295965000732175 0.237221967812729 0.23425621750567 0.616593039908953 0.422388826972784 0.534508608514764 0.514255560048821 0.836817615715638 0.0024612708213799 0.205402579346511 0.202728907448578 0.572049820309849 0.378041922781978 0.488342435247918 0.468079660266205 0.809974532542215 0.000287198375695293 0.0292184611837857 0.0287551398756351 0.134677682365309 0.0660935834889683 0.10001340117222 0.0929368183264812 0.331680927084775 0.000717767557561991 0.069986461290384 0.0689225729890191 0.280130518347128 0.150344559165029 0.217435805060821 0.203933488839014 0.553744347768609 0.00505613673276171 0.347434763934833 0.343712013470556 0.733557758298597 0.555930437819081 0.66282095837326 0.644436927422548 0.89774113339728 0.00753189945602047 0.442925305220647 0.438867491337853 0.804362228158284 0.651513348777545 0.74591197644932 0.730214338658269 0.929130579832292 0.000378540537136492 0.0381600334869154 0.0375604102878418 0.17023307569475 0.0853279740468583 0.127768556947835 0.118987762915518 0.395476085280044 0.00889324233971852 0.484559627490067 0.480449348308508 0.82938882093561 0.688521239295501 0.7763365915931 0.761918648910521 0.939398908772742 0.00165953872520975 0.148324233670804 0.146256780976784 0.473843347353231 0.290530467144956 0.391364498519269 0.37219849154144 0.741715334643728 0.00942335464522288 0.499163331401212 0.495048151349298 0.837499061299227 0.700913042037046 0.786319006679179 0.772355866571438 0.942641325507199 0.00420184239294543 0.306555568781626 0.303067410499948 0.695680205013354 0.509679810287001 0.620095351470124 0.600784859460595 0.87936561302788 0.00588996670111127 0.38299666857548 0.37911424520292 0.76246378380839 0.593426349279232 0.696223162217303 0.67877771979486 0.910996252921478 0.00813483844989962 0.462152070133394 0.458062949273716 0.816288487857031 0.668922180459444 0.7603397654381 0.745229033593289 0.934074234826631 0.00096315083273674 0.0917387249883864 0.0903763060720452 0.343101216613988 0.19191861956713 0.271631157754408 0.2558637645817 0.624834827914251 0.00222367612111542 0.189291873397871 0.186778616054819 0.546977301376231 0.35443022002906 0.462969692748013 0.442848499793324 0.793817269224426 0.0105263809757517 0.527088674237004 0.522983674555621 0.852147432092783 0.723813429107153 0.804503985725554 0.791413934311362 0.948395823600402 0.00136430796064653 0.125209805399915 0.123417850133347 0.425334976556203 0.251807167015992 0.345751197867245 0.327616573975879 0.702392140200158 0.00704098471906583 0.426244081617768 0.422223261767094 0.793457062951316 0.635944325967731 0.732830882380019 0.716632103832156 0.924527644302765 0.00548520351045755 0.366223780135725 0.362411514034133 0.74925289395631 0.57604166007111 0.68087017888508 0.662969853652294 0.905017110620958 0.00328767951731583 0.256826120352411 0.253696795144121 0.641194476588151 0.448301770227564 0.560623842561778 0.540530310199784 0.85070963347997 0.00250445471682731 0.208263054974009 0.205561781435806 0.576312968918036 0.382150337016722 0.492699969413059 0.472423330032474 0.812643792662684 0.00346338017355415 0.266922822289908 0.263714127742836 0.653122183115317 0.461254017984619 0.573448153383691 0.553473981248987 0.857223354732089 0.0028794560995514 0.232272994893822 0.229350513102444 0.610059472919925 0.41568203217747 0.527647820774769 0.507371383687663 0.833020558209229 0.00610263763492081 0.391463778351899 0.387549435851707 0.768866092955636 0.60200653188715 0.703717078653805 0.686508218276264 0.913847521494008 0.000791491463552573 0.0766293729740401 0.0754726983357725 0.300279513965587 0.163275748222149 0.234544596890513 0.220278913815972 0.577777936157656 0.00162023807874234 0.145317232514566 0.143284642108371 0.467862326334894 0.285607292647171 0.385661467713866 0.366606522871346 0.737089807699877 0.00379366946930423 0.285187945711567 0.281844101022218 0.673533812648856 0.484036657838088 0.595645519908006 0.57594213403036 0.86805125608236 0.00432736741345351 0.312875590331132 0.309347599822059 0.701902378688457 0.517064973674219 0.627034420397643 0.607853586302109 0.882466633456603 0.00188054690893017 0.164851993988634 0.162598147552106 0.505130356287536 0.317006135316157 0.42156898412248 0.401900543982356 0.76497433242869 0.00109385655853825 0.102919190610719 0.101409268664589 0.372356925358596 0.212452429223209 0.297553167391532 0.280861293225896 0.654189611884216 0.00225184275644347 0.191235427313169 0.188702371507861 0.550101412249338 0.357322009523529 0.466107662507101 0.445963342942135 0.795874393527018 0.00482793790873208 0.336987772812864 0.333319784772754 0.72438863411513 0.54444472510882 0.652371146670758 0.633732200974306 0.893401025068468 0.0103049343973489 0.52173015032202 0.517621205173776 0.849419894008443 0.719497726528147 0.801102680426559 0.787844942370571 0.947334109588053 0.00446628643667773 0.319738832776431 0.316169061989283 0.708500146588578 0.524985139857889 0.634426190227537 0.615392328714982 0.885718671027141 0.00806253387242518 0.459915517267601 0.455829414111771 0.814934855057501 0.666925772966588 0.758695752478178 0.743516330625153 0.933517793492053 0.00236607279690978 0.19902401840475 0.196412851251071 0.562343272795281 0.368790450609194 0.478468220579017 0.458248213202021 0.803813729891482 0.00322901248083738 0.253393385093914 0.250291799754855 0.637027968582273 0.4438382152957 0.55616935101419 0.536040693877087 0.848400827343661 0.00461790042774455 0.327076599446348 0.323463859710097 0.715377356400407 0.533340213272565 0.642168360578784 0.62329825198834 0.889069480452274 0.0047707860738952 0.334319530021043 0.330666100198213 0.721993265639578 0.541475371988956 0.649652585892215 0.630950336460571 0.892256080123181 0.00149804550813693 0.135832345266846 0.133911636124 0.448369100777048 0.269856791018724 0.367229595299203 0.348568625715728 0.72159015217817 0.000741721271926779 0.0721551672612651 0.0710608306875236 0.286802906099615 0.154589451360175 0.223077634740372 0.209318682342533 0.561847351415237 0.00459297892941275 0.325881195180264 0.322275335751045 0.714269148580986 0.531986922238578 0.640918184450332 0.622020953142066 0.888532183867294 0.0013020514036851 0.120176276850196 0.118446605596132 0.413945396622746 0.243098615721414 0.335249466234347 0.317398438185636 0.692524138916185 0.00408109767583035 0.300367090887118 0.29691919781673 0.689446438012753 0.502361414685372 0.613174200668085 0.593742391304595 0.876225056459401 0.00907416772598688 0.489636833454701 0.48552405462671 0.832245300388619 0.692862820860189 0.779845530403453 0.765585483651275 0.94054556320021 0.00237120019801364 0.199370147002021 0.196755554201598 0.562877228397701 0.369295699851803 0.479009701234857 0.458786940844068 0.804155683039239 0.00622221939141766 0.396124967433123 0.392194055078192 0.772317830707783 0.60667538693283 0.707771958977266 0.690695099155051 0.915372429603574 0.00308938561446551 0.245096216343592 0.242063262749289 0.62671357389877 0.4329210145975 0.545197680140344 0.524996406375396 0.842608883435653 0.00631522761717936 0.399702029671955 0.395758883940375 0.774932615979072 0.610232432914197 0.710850487783388 0.693875717503038 0.916521899994112 0.00545708648244614 0.365025230148929 0.361218329614517 0.748280823211548 0.574779188677749 0.679746320520284 0.661814267835482 0.904571981675052 0.00520672243767521 0.354152690014494 0.350396608322228 0.739283540948096 0.563200443265647 0.669381733779323 0.651167157021495 0.900417623881223 0.00333429577666779 0.259531599259253 0.256380681213082 0.64443790014078 0.451798076265048 0.564100456040327 0.544036605273598 0.852494834032192 0.00388402035397351 0.290028942808146 0.286651099212398 0.678707767586086 0.489939524023995 0.601323212083824 0.581702199830678 0.87073408154077 0.00676283973875808 0.416349531198787 0.412354967509304 0.78672659919688 0.626497242007525 0.72481001657977 0.708318486509835 0.92164651269242 0.00244583904316484 0.204375428649025 0.20171173283744 0.570505592204579 0.376560584300013 0.486767150763741 0.466510143274076 0.809002188763734 0.00970750561503973 0.506661714309195 0.502546745330563 0.841540016670235 0.707162902960682 0.791315542410711 0.777586552108666 0.944241751935 0.00316155445073315 0.249407372010505 0.246338478423057 0.63211653906678 0.438616374996829 0.550935090618534 0.530769326227773 0.845656547176996 0.00564037169714536 0.372758809864612 0.368918114764448 0.754486137003153 0.582877377378134 0.686934277961106 0.669208841365289 0.907401232497397 0.00238106890729695 0.200035509455363 0.197414342454483 0.563901289647358 0.370265894593388 0.480048746314116 0.459820835587481 0.804810506188886 0.00352311350335864 0.270294010103245 0.267059553634317 0.656999563741932 0.465520993420822 0.577640199613655 0.557710925502633 0.85931074783789 0.00140909708229439 0.128795974310365 0.12696014389817 0.433259764877096 0.257950071206835 0.353104298101197 0.334781353092048 0.70910924446936 0.0071609273030696 0.430409724798679 0.426378811462386 0.796231164361122 0.639873804752446 0.736148485969001 0.720074022487344 0.925706155926481 0.00404392351094944 0.298439826389596 0.295004727976533 0.687475793723691 0.500064449878994 0.610992647865911 0.591524254246236 0.87522513283255 0.00694522225112977 0.422874957548519 0.418862717522927 0.79118788874781 0.632745616409826 0.730122190145074 0.713823314074165 0.923559743702913 0.00130432820651913 0.120361368644182 0.118629392597445 0.414369850602327 0.243420649253431 0.335639440602154 0.317777574079547 0.692896516717974 0.00111029710218277 0.104306247169836 0.102778307220073 0.375853831753709 0.214961949284562 0.300684118112274 0.283887588885529 0.657560357217806 0.00545448376382291 0.364914057717909 0.36110765725161 0.748190462735615 0.574661948358659 0.679641890753864 0.661706900794573 0.90453056748309 0.000711107027737899 0.0693816504889324 0.0683262806642173 0.278253021173887 0.149156682912134 0.215852506885049 0.202423078254566 0.551437781750834 0.00640740695660746 0.403206293744327 0.399251570034557 0.777465974193304 0.613695503054701 0.713838795109447 0.696964669735165 0.917630929875851 0.00240161776211524 0.201417441987667 0.198782666508395 0.566018355526374 0.372276570035393 0.482199090960602 0.461961074553059 0.806160080434039 0.00107879484698032 0.101644727698113 0.100151415904352 0.3691188293603 0.210139326546276 0.294660185630931 0.278066357076126 0.651042889610275 0.00848569960761704 0.472751622665839 0.468650435802812 0.822588099779781 0.678283484067477 0.768012662333795 0.753228698492168 0.936648342743057 0.0017056460132201 0.151825465873741 0.149717789554847 0.480691661215632 0.29622098210518 0.397922289185248 0.378634921132429 0.74693912613343 0.0078841189882452 0.454317747653105 0.450239917751975 0.811508665308137 0.66189627561027 0.754541986776534 0.739191092115974 0.93210407333919 0.00087008567928006 0.0836084618587086 0.0823558378237436 0.320556411036007 0.176636644856377 0.251981139219123 0.236983256157155 0.600706436488298 0.0117196094970946 0.55404958858304 0.549978806971633 0.865312038600499 0.744985163982737 0.821019715115741 0.808772667312445 0.953458649333234 0.00237137110605338 0.199381679171598 0.196766972303784 0.562895004020116 0.36931252712797 0.479027730759766 0.458804879515962 0.804167060654526 0.00162408449071752 0.145612458712082 0.143576432589978 0.468453672881887 0.286092128056985 0.386224325644351 0.367158191411945 0.73754979959784 0.00432439358167293 0.312727176076884 0.309200106019047 0.70175789446383 0.516892563217226 0.626872938854904 0.607688996003191 0.882395002816842 0.002355646882489 0.198319297385601 0.195715116890312 0.561253526383542 0.367760606417274 0.477363727624358 0.457149482295111 0.803114727024786 0.00238155687120294 0.20006838032744 0.197446888913858 0.563951800982786 0.370313789481086 0.480100015498678 0.459871855148786 0.804842771031114 0.00737765623333608 0.437787847608099 0.433740454022746 0.801060894968255 0.646765421497091 0.741940751035685 0.726087864205951 0.927745550795149 0.00212342497221341 0.1822988078572 0.179857799939153 0.535498476093606 0.343924506398426 0.451496805611575 0.431473620501755 0.786147617672036 0.000474938515071814 0.0474213226734142 0.0466832364592815 0.20472543343464 0.104789568165303 0.155266827537654 0.144910202235501 0.450811538680192 0.00122468898880803 0.113841016324595 0.112190900013788 0.399149420177079 0.231991985125996 0.321722207954424 0.304261785032537 0.679312679524108 0.00401531643766623 0.296949569654428 0.293524447708156 0.685942290453997 0.498282468777159 0.609297137639635 0.58980085800855 0.874444632847897 0.00112857673420701 0.105843490144842 0.104295653820867 0.379696578934323 0.217733577252949 0.304132818757755 0.287222765833715 0.661231968513865
223401 0.00264276624550434 0.335201358896155 0.413021915491166 0.83215798339817 0.522664602558256 0.424904074943747 0.912092611178806 0.93566607504271 0.00113505227311428 0.177787358605557 0.23180539648188 0.680123865626311 0.319528934323961 0.240611214594135 0.816498108543234 0.8618228888804 0.00199205460374626 0.275266432810815 0.34642325157476 0.788796677078788 0.452000457097867 0.35755655197153 0.886567149190562 0.916357876259642 0.00207984576331602 0.283970810652344 0.356271601145094 0.79590632937763 0.462725253463432 0.367543417687748 0.890841052829192 0.919611107365816 0.00120745211598441 0.187017924261657 0.243011618528427 0.693439171378326 0.333136904307713 0.252103433042428 0.825592363934313 0.869031181388622 0.00191882348596953 0.267843323750345 0.33797612020559 0.782476941118848 0.44272279149288 0.348982903081796 0.882738043712893 0.913436214636041 0.00222626695089098 0.298035482056597 0.372056524813746 0.806758179974766 0.479711906563336 0.383530204392941 0.897296498092153 0.924509326776362 0.00143011567777796 0.214158494386526 0.275524217085245 0.728240361614747 0.371785311751721 0.285373863987308 0.848665396614088 0.887143092421808 0.00134905455889708 0.204488877446485 0.264014712814234 0.716523268791539 0.358243071865103 0.273608299241912 0.841006919342522 0.881159153953486 0.00259304459078935 0.330971118318846 0.408412920817325 0.829481329921121 0.517911642534548 0.420257418906807 0.910553692092174 0.934510205173503 0.000616613032386822 0.105069685311661 0.140776432421687 0.535845864805985 0.203161839326284 0.146784992804281 0.707254800576566 0.77202875267604 0.00160015051980066 0.233701683040122 0.298539958076976 0.749927531164517 0.398420014516605 0.308861616192453 0.862556099259358 0.89792678990768 0.000518127834490995 0.0897868519791607 0.121002132482448 0.492378508712238 0.176423818652173 0.126290747432293 0.669952492739285 0.739945264254122 0.000808712156936083 0.133457461089684 0.176904459937554 0.602291807627064 0.250630008484851 0.184124583314016 0.760146349366868 0.816257705574491 0.00182324401380635 0.257924710749502 0.326618978672289 0.773638063969837 0.430132733174117 0.33744442272418 0.877334529179295 0.909301949470672 0.00254623582459403 0.32693960061258 0.404007731938973 0.826882535454225 0.513350258838022 0.415814271030958 0.909055012608516 0.933383552760947 0.00110877969630142 0.174386046272875 0.227656787644745 0.675001890548717 0.314452999491924 0.236353497075944 0.812959276355081 0.859007207240299 0.0034669589253218 0.398318948366835 0.480208226690175 0.866837055757095 0.589766195778367 0.492401818228881 0.931613081300057 0.950237483102097 0.00376441454650519 0.418274356244107 0.500851145666113 0.876087528366527 0.609595441278894 0.51305153423275 0.936692371826597 0.954001785987011 0.00261660440985515 0.332982189117825 0.410605751999989 0.83076014892575 0.520175442128541 0.42246843014511 0.911289526831436 0.935063015311351 0.00156821962254841 0.230105640114617 0.294329432004833 0.746122347171309 0.393591222333435 0.304568723352149 0.860145100849284 0.896061487217752 0.00111468357202638 0.175152809972191 0.228592927064761 0.676167095383245 0.315600206852329 0.237314409673676 0.813766331670578 0.859649874132898 0.00181545268730355 0.257104403590491 0.325676078427462 0.772885856267511 0.429081419200784 0.336485887262172 0.876872065551485 0.908947498828183 0.00196954774791555 0.273000970279684 0.343850013578648 0.786893710604019 0.449181964989195 0.354945527579961 0.885417140589797 0.91548110006358 0.00308911739334478 0.370926093393964 0.45140885245972 0.852897030231577 0.561493962652738 0.463523281230046 0.923858434138494 0.944468841589594 0.00182935742904536 0.258567101251392 0.327356985464913 0.774224807563993 0.430954944498461 0.338194605111999 0.877694978173443 0.909578144490398 0.00246721217655336 0.320022994803219 0.396420994171821 0.822311285859707 0.505451590732707 0.40815765807448 0.906407973939269 0.931391176365544 0.00317045770043128 0.377029960098705 0.457873152137776 0.856138132905857 0.567902767834988 0.470012429998276 0.925672305910046 0.945820518739337 0.00157333158379707 0.230683598743003 0.295006891073645 0.746739286377909 0.394369469702512 0.305259555249564 0.860536748929085 0.896364673904172 0.00325120176165426 0.382974006996126 0.464142143722284 0.859217735614929 0.574082958980838 0.476301602315596 0.927389655356517 0.947098945825131 0.000267370090378487 0.048426059795555 0.0663094063622949 0.333515537345379 0.0995167186658598 0.0693963016889338 0.511530742740462 0.594800143446786 0.00132839405906073 0.201986409135677 0.261022808004286 0.713373818454367 0.354697964083767 0.270547641217223 0.838929596854421 0.879531293349018 0.0015209843932861 0.224724135343091 0.288007801189212 0.740276582085101 0.386304732206502 0.298120080537861 0.856419578739551 0.893173898111264 0.00390351817494041 0.427162927642223 0.509956213131312 0.879987953522323 0.61822889129687 0.52214638291328 0.93881834515814 0.955574050162315 0.0020647936677043 0.28249318907898 0.354604081672753 0.794721464041661 0.460916235211398 0.365853124659083 0.890131249713849 0.919071385757133 0.00109518400667123 0.172614912802421 0.225492384451748 0.672286507001055 0.311796532227733 0.234131476258046 0.811073923834983 0.857504655788347 0.00292289610348177 0.358076356077639 0.437710978442454 0.845799523558498 0.547791217672875 0.449759180273919 0.919863019134523 0.941486428956481 0.00215202765109583 0.290973564423747 0.364150549125729 0.801403833287747 0.47123503866117 0.375526223814426 0.894121556277593 0.922102601612004 0.00254228603123924 0.326597208542789 0.403633031229847 0.826659627892643 0.512961430062086 0.415436252991014 0.908926257459219 0.93328671299296 0.00327218233134538 0.384500145779021 0.465747584441971 0.859996558528144 0.575660153453103 0.477911591170366 0.927823024219068 0.947421350666366 0.00367495751268642 0.412412300557056 0.4948161897748 0.873442991018792 0.603835295221428 0.507018896195322 0.935245660553594 0.952930754019567 0.00135458182223743 0.205155716574329 0.264811048962085 0.717354156302028 0.359184917770078 0.274422782633884 0.841553622036059 0.881587231276416 0.0011737886851827 0.182751777967016 0.237841855213679 0.687388382334647 0.326877756385549 0.246803313219287 0.821478453471395 0.865775317259605 0.00143659248324405 0.214921034482226 0.276428397985599 0.729134987981612 0.372842817329103 0.286297594722655 0.849245653596186 0.887595356366651 0.0010412108847999 0.165508620926225 0.216779564023096 0.661044604352321 0.301045175768221 0.225181900801633 0.803199297461465 0.851210285764332 0.0018073240790728 0.256246664268619 0.324689557724708 0.77209575154172 0.427980469585613 0.335482912776733 0.876385858480483 0.908574745219445 0.00238209758657883 0.312413748413509 0.388031828737243 0.817110631530001 0.496653676043432 0.399684589543651 0.903379482471835 0.929107874157895 0.00377184463529847 0.418756034947874 0.501345963973447 0.876302235808191 0.610066386218326 0.513546004878089 0.936809641455902 0.954088563623487 0.00123503132036159 0.19048018071488 0.247195292941393 0.698224815610028 0.338179008301864 0.256390617167285 0.828824252773837 0.871583326074848 0.00173947702536124 0.249009915685957 0.316342022336337 0.765280669606044 0.418623559836874 0.326992251201215 0.872173078758752 0.905340476995132 0.00268515188194021 0.338765778022468 0.416894916380858 0.834374447977203 0.526643285236892 0.428807100265892 0.913363384498582 0.936619754597572 0.00147351071794758 0.219239648790404 0.281539719110022 0.734124228582654 0.378803588711465 0.291517881230726 0.85247014333741 0.890105726899356 0.00140928498540616 0.211696006825225 0.27260088901384 0.725322648343372 0.36835994637432 0.282386764759012 0.84676856235511 0.885663563904846 0.0045960562940033 0.467690092587141 0.550785756761943 0.896258993250161 0.656120551855036 0.562830958809711 0.947588309982011 0.962039317399626 0.00123302774877411 0.190229642262745 0.246892908351869 0.697882178542181 0.337815270424455 0.256080810607116 0.828593497058858 0.871401268682503 0.00331442471859699 0.387550285477253 0.468951181187143 0.861538888549467 0.578800709766914 0.481123508393461 0.928680118395796 0.948058745280492 0.0019457268003877 0.270587869096923 0.341104497768769 0.784842019890363 0.446167298549993 0.352158966798554 0.884174370031135 0.914532929295142 0.00101893618339012 0.162540371204483 0.213126652871288 0.656177382497353 0.296509880049803 0.221427431876233 0.799754997703079 0.848447702847548 0.0025757838880746 0.32949008823948 0.406796062079082 0.828532129441008 0.51623957200183 0.418626850819418 0.910006822563821 0.934099203784459 0.00342988546156821 0.395736307164611 0.477516015115415 0.86558683738599 0.587153583258317 0.489705649817976 0.930922557846271 0.949724867298133 0.00248463274189848 0.321559835618621 0.398109917692205 0.823339566578909 0.50721467667479 0.409862629938521 0.907004626093024 0.93184053638901 0.00329328582891809 0.38602769372584 0.46735282380119 0.860771332353236 0.577234915145248 0.479521125449114 0.928253762860321 0.947741717727729 0.00441057267794851 0.457403414115202 0.540527292275395 0.892347920554411 0.646724684589417 0.552624138615218 0.945494687030348 0.960498886955173 0.00240926832190891 0.31486111031222 0.390734934663584 0.818803487977392 0.4994958507736 0.402415491894095 0.904367276022402 0.929853059513829 0.00379658598478676 0.420354286996995 0.502986656253261 0.877011876739088 0.611626471287296 0.515185373549386 0.937197035605779 0.954375186831101 0.00365496091495235 0.411085891147932 0.493447318707659 0.872836406417054 0.602524536233499 0.505650056284099 0.934913221141515 0.952684513979235 0.000516900207694657 0.0895930749567338 0.120749924156582 0.491785309885114 0.176079233430369 0.126029096378283 0.669427486181146 0.739488301496976 0.00106067826769699 0.168085707262715 0.219944562966342 0.665187106115508 0.304961425186107 0.228433795247502 0.806114035005466 0.853543609251561 0.000410737800749726 0.0725196108635821 0.0983806148416133 0.434660122188489 0.145152115701606 0.102796142948392 0.616707353426766 0.692814333655197 0.00087251072843918 0.142493464212956 0.188243096826555 0.620346513724579 0.265171702958613 0.195815897601981 0.773727160688543 0.827382889788244 0.00225145439469632 0.300399787900481 0.374694598108947 0.808509943010113 0.48252674942115 0.386199597243098 0.89833095043703 0.925292506106177 0.00265371283483912 0.336125558586828 0.414027051341002 0.832736055774606 0.523698503981924 0.425917145217198 0.912424350083011 0.935915104466239 0.00164178364485646 0.238340576914377 0.303955367965028 0.754721233127891 0.404602173501394 0.31438034403337 0.865577790990523 0.900260778246372 0.00261066044743519 0.332475943601678 0.410054042423414 0.83043931959148 0.519606300421805 0.42191219127327 0.911105022371741 0.934924425227908 0.00282185540058793 0.350007833905246 0.429047391663639 0.84114164980673 0.539037533797121 0.44104417300452 0.91722340185431 0.939512225540627 0.00185168972746188 0.260904396969613 0.330039306247776 0.776342632559365 0.433938507809327 0.340920719735296 0.878993922610993 0.910572973826594 0.00261922917249443 0.333205496968158 0.410849052266897 0.830901437338884 0.520426339518355 0.422713718242211 0.911370758315629 0.935124027378179 0.00169406604234109 0.244087631928422 0.310639303511345 0.76048744724497 0.412188684133435 0.321187739477907 0.869189596102804 0.903045066277062 0.000993392520089258 0.159110577709836 0.208895688663742 0.650421205053414 0.291236264171166 0.217077141648497 0.795653986381905 0.84515083311936 0.00206396891813916 0.282412050789022 0.35451246504071 0.794656145062952 0.460816763149639 0.365760248775408 0.890092091242943 0.91904160375615 0.00267056920111044 0.337543734641816 0.415568162565288 0.833618493003545 0.525281896275559 0.42747022797273 0.912930332183827 0.936294841067704 0.00126429685843049 0.194122239336922 0.251584749866447 0.70314261828812 0.343446991828479 0.260886770052152 0.832125478381825 0.874185096476325 0.00143434893144256 0.214657058657336 0.276115445896134 0.72882575752412 0.372476901340561 0.285977885436375 0.849045157338231 0.887439103334327 0.00185053431363178 0.260783830478399 0.329901052036985 0.776234034707947 0.433784910574952 0.340780225861119 0.878927394448728 0.910522040200591 0.000511092876104157 0.0886752929768989 0.119554887869815 0.488960285879822 0.174445256369473 0.124789228480157 0.666921131320565 0.737304689015494 0.00268535242177113 0.338782552284674 0.416913120072057 0.834384796081333 0.526661952796933 0.428825441578514 0.913369309861597 0.936624199746956 0.00207157977722653 0.28316011094874 0.355356930644922 0.795257344706788 0.461733314722989 0.366616289707149 0.890452395145385 0.91931560708845 0.00344526545416949 0.396810383396256 0.478636237215977 0.866108319704743 0.588241434995862 0.490827604505965 0.931210701981217 0.949938798646996 0.00397758976488634 0.431787068118044 0.514671359291877 0.881966778298202 0.622673089581606 0.52685306275903 0.939893398689771 0.956368364121256 0.00228688422001185 0.303698898531038 0.378368357592705 0.810921117100842 0.48643530891093 0.389915820143529 0.89975136464434 0.926367116478853 0.00313568279325736 0.374434846482952 0.455128119325261 0.854770064062198 0.565185792619319 0.467257346417975 0.924907481204631 0.94525075496714 0.00380291385682905 0.42076165973565 0.503404562026318 0.87719207518818 0.612023489917789 0.515602900237049 0.937295357397559 0.954447922344879 0.00261918961088223 0.333202132272141 0.410845386616469 0.830899309521438 0.520422559816985 0.422710022685819 0.911369535058962 0.93512310862528 0.00244444371031444 0.318003916089185 0.394199339402796 0.820949205636409 0.503128243814596 0.405914462633706 0.905616548957868 0.930794882261149 0.00386042170415699 0.424438025228211 0.507170767711738 0.878805937466152 0.615594964686609 0.519364921476043 0.938175049455333 0.955098506454388 0.000797391004787188 0.13183419906555 0.174859382091701 0.598907305402329 0.247989423718969 0.182014495737301 0.757564466206838 0.814132139102981
223421 0.00526739221534012 0.319476044365376 0.433830508007864 0.820624592300663 0.638580618423567 0.818249987037113 0.99896693997757 0.945202095017175 0.00559810050569744 0.332931433258193 0.448924992447062 0.829460612614031 0.652587723095111 0.827178346020812 0.999028231633214 0.94828814041433 0.00238401120900809 0.174822673053259 0.256949398234041 0.673693795272174 0.443631523644554 0.670155910353177 0.997713744277132 0.886159780252846 0.00472637310930933 0.296274547415101 0.407294633952917 0.804028247343236 0.613082473537221 0.801487084345849 0.998848198269681 0.939279161098326 0.00156495829125584 0.12200572606759 0.184879615486109 0.575223014944155 0.343399237693478 0.571296878871642 0.996518501946999 0.836218324331395 0.00361309001593018 0.243273705807197 0.344145759062143 0.758037696032736 0.547500125476171 0.755081833376909 0.998492151771859 0.921947966063112 0.00105043442751006 0.0852749610665743 0.132067421219655 0.476024145901288 0.25973372351424 0.472022702492847 0.994819369827705 0.774025889797906 0.00581264526091864 0.341384143058388 0.458299362782942 0.834744583866386 0.661112890672144 0.832518752568854 0.99906426777789 0.950111813594992 0.00365204560613145 0.245260588255299 0.346579169523587 0.760006355129493 0.550165248125929 0.757066834715178 0.998508269910204 0.922718974728488 0.00569071508804526 0.336606314594636 0.453010723567558 0.831782199303649 0.65631946008688 0.829524616196285 0.999044120686105 0.949091386785577 0.00349928228477626 0.237409598982155 0.336932768636254 0.752097691983166 0.539531199353681 0.749093283420405 0.998443010580057 0.919605084351134 0.00289297063996931 0.204595422167882 0.2956966119145 0.714827951907475 0.491894021867412 0.71154509538691 0.998116166202416 0.904314560143709 0.00230219899675394 0.169830665061052 0.250323691340252 0.66595308447624 0.435010202303825 0.662373333438599 0.997632497289396 0.882580777233833 0.0091561768352341 0.450321848380863 0.57213586449226 0.888686623980672 0.755103522161864 0.887089064275353 0.999407760329579 0.967846654277852 0.00356354647215277 0.240731861031606 0.341024929247685 0.755487043152188 0.544064974267427 0.752510194307264 0.998471144494181 0.920944980833009 0.00378134836297461 0.251782464766508 0.354529691638285 0.766318238496413 0.558792119810143 0.763431963714909 0.998559392660841 0.925172812225734 0.00157784559082589 0.122888358814411 0.186120678950873 0.577228810135049 0.345253697090457 0.573307461138003 0.996546883849293 0.83734020033984 0.00257943886680174 0.186510907330834 0.272316416228142 0.690812985231287 0.463203361260899 0.68737457864176 0.997887006371522 0.893887941781763 0.00535434040397015 0.323065112352877 0.437877640658983 0.823034659944337 0.642370672000362 0.820684988049374 0.998983787350977 0.946048397306132 0.00424313172434513 0.274194636148852 0.381425399388655 0.786393529390047 0.587089393331112 0.783685218117808 0.998716568206056 0.932797886435569 0.00252340411066322 0.183193084639269 0.267975021688681 0.686090236407307 0.457733020326827 0.682623438404234 0.997840065463242 0.891781180128908 0.00361579370887576 0.243411937111874 0.344315227673612 0.758175367230612 0.547686109611241 0.755220643315483 0.998493281641883 0.922001972034796 0.00179887863311317 0.137758473791971 0.206837887425917 0.608909856506292 0.375511502707122 0.605081317007259 0.99697056061672 0.854444496941787 0.00138434305180025 0.10944853538953 0.167082724005061 0.544972919367967 0.316263518758472 0.54099029600531 0.99606534896746 0.818696508965332 0.00653889335477982 0.368497227289786 0.487820415075928 0.850445121069159 0.68712672722619 0.848392353164308 0.999168716451429 0.955436722246099 0.00324485028783901 0.223970165793952 0.320225226906019 0.73770757710104 0.52066610579375 0.734590313989251 0.998320702489668 0.913824247560864 0.00341613307164453 0.233068294166425 0.331562832084598 0.747571022587043 0.533530454352026 0.744530388538834 0.998405040791861 0.917802798349868 0.00685413868594942 0.379595127018852 0.499668527475657 0.856374500178149 0.697225925503614 0.85438918340199 0.999207171169723 0.957411966852816 0.00388742434147545 0.257050476378148 0.360910507683157 0.771254783684876 0.565627683687077 0.768411055104449 0.998598796368615 0.927072900325839 0.00176264265888607 0.13535488330831 0.203513491223532 0.604044625038564 0.370743292880704 0.600199729403785 0.996908362803141 0.851890795231332 0.00597586416690357 0.347674960864794 0.465222801445079 0.838551620139722 0.667325792201435 0.836367014224505 0.999089951483661 0.951415789543966 0.00261649904907121 0.18869067814131 0.275159804864141 0.693859486966659 0.466761422309317 0.690439778151812 0.997916949780339 0.895236940029766 0.00660444876531083 0.370837031153775 0.490329593044185 0.85171779574846 0.689281423874336 0.849679408730384 0.999177015202112 0.955862314351179 0.00232877635574296 0.171458879845628 0.252488906768215 0.668507542686765 0.437839906065622 0.664941393250554 0.997659515579383 0.883767809172653 0.00486565485652236 0.302395068152048 0.4143582198132 0.808585782086902 0.619981817009467 0.806089463813963 0.998881288669555 0.940922404827869 0.00613360337140647 0.353643342193308 0.471749771315013 0.842068911561304 0.673119254334123 0.839922813689414 0.999113475224716 0.95261318820126 0.00517977020962683 0.315821098909764 0.429693356317883 0.818128957643825 0.634679739994859 0.815728733312454 0.998949390451862 0.944322099518905 0.000803043209406429 0.0665123032867412 0.104181834150898 0.409804113323193 0.211459348709062 0.405928077447691 0.993232521843184 0.723599405664969 0.00133950764577738 0.106276246225162 0.162544848069055 0.536786084470129 0.309177948591358 0.532793236097687 0.995934003732954 0.813751404652952 0.0045367752949933 0.287771119654637 0.397404210539327 0.797466050685651 0.603281216754281 0.79486150599122 0.998799892414555 0.936890414291266 0.00770884251765902 0.407842713583344 0.529229254095791 0.870329462844407 0.721617462037606 0.868507425124754 0.999295618933664 0.961985687488059 0.00915632773294525 0.450325965482429 0.572139936084374 0.888688269310304 0.755106597882744 0.887090730218455 0.999407770174139 0.96784717187166 0.00413635208154923 0.269130552954019 0.375405211639339 0.782062674645064 0.580871351329983 0.779314862155419 0.998683339130968 0.931175582707026 0.00227575058003625 0.168204070964704 0.248156607905529 0.663371772741789 0.432165956277666 0.659778491571974 0.99760498510349 0.88137525269393 0.0015722273654386 0.122503790057989 0.185580097660488 0.576356710036717 0.344446528109303 0.572433263741361 0.996534567750826 0.836853009613444 0.00240630890035562 0.176172977513249 0.258735141123416 0.675741895939654 0.445936042210221 0.672215412711069 0.997734932040037 0.887097800794605 0.00143762676852493 0.113189781095389 0.172412647560107 0.554334718377271 0.324498282512459 0.550366429713226 0.996210830366375 0.824242911383855 0.00332292876505514 0.228143746364954 0.32544027303687 0.742297289098701 0.526616620272706 0.739215290431847 0.99836022429087 0.915684417934773 0.00158553980695705 0.123414490006807 0.186859856978019 0.578417366358099 0.346355918112619 0.574498915150255 0.99656360973919 0.838002719867538 0.00103042658495357 0.0837852643671671 0.129876353895315 0.471224832761614 0.256049453408952 0.467227758602223 0.994719203272882 0.770640954170709 0.0048512394375485 0.301766469611765 0.413634880531965 0.808123885258402 0.619279094863016 0.805622991252642 0.998877951922332 0.940756448866901 0.00201568405139198 0.151868444005991 0.22616743320278 0.635698947781495 0.402602870279842 0.631974153769056 0.99729610935047 0.868059181490823 0.00531744096661303 0.321546526342879 0.436167103775745 0.822019769525502 0.640771904677426 0.819659574997163 0.998976704817556 0.945692435877673 0.00854879925158548 0.433245652694245 0.555105275291511 0.881649555428108 0.74207253457175 0.879964641837052 0.999365320834936 0.965620367934237 0.00160348549687552 0.12463919982783 0.188578724303908 0.581163777239822 0.348912395720036 0.577252196077629 0.996601998889015 0.839527217535506 0.00570981433538653 0.337359213525357 0.453845864877634 0.832253176829289 0.657079165831786 0.830000622678063 0.999047333324901 0.949253959050144 0.00337032932899676 0.230655967260063 0.328567807619892 0.74500645577426 0.530158020769436 0.741945593679541 0.998383325699885 0.916775173375747 0.00145643628973797 0.114503065707108 0.174278028501509 0.557548396868935 0.327358248032316 0.553585679143036 0.996259653723992 0.826120789726939 0.00571238362841804 0.337460367757986 0.45395801868942 0.83231633446189 0.657181109924149 0.830064455238958 0.999047763861768 0.949275750075839 0.00791851049321247 0.414390528302174 0.535962011403109 0.87335136080251 0.727017995167244 0.871565518584194 0.999314401689114 0.962962488260684 0.00392646647353496 0.258971062368251 0.363227709491442 0.773019869754114 0.568090903582012 0.770191546097437 0.998612763961771 0.927748271165451 0.00627510833288714 0.358906863961317 0.47747259780513 0.845097196398501 0.678148893509859 0.842984576215209 0.99913357248522 0.953638518301738 0.00513539719062947 0.313955415343566 0.427575378292308 0.816838629546409 0.632672252372728 0.814425238894955 0.998940274937134 0.94386564936097 0.0010248760880526 0.0833711490419953 0.129266570713645 0.469877843104108 0.255020897082866 0.465882127914592 0.994690726172719 0.769683900003176 0.00584735147343095 0.342731759561403 0.459786308686748 0.835568945517381 0.662453153611496 0.833352000908502 0.999069848973254 0.950394875607265 0.00901333842478972 0.446397349525086 0.568247228113295 0.887107276759304 0.752157436185158 0.885489971071017 0.999398293812501 0.967349188091865 0.00437277373930166 0.280250869459583 0.38858205769985 0.791426920510502 0.5943968797265 0.788765285138204 0.998754733367146 0.934668033575766 0.00665654723088369 0.37268441904787 0.492306465549353 0.852713994809096 0.690972962721279 0.85068690146964 0.999183493945341 0.956194828133854 0.00160712776662161 0.12488735550183 0.188926707596306 0.581716840126899 0.349428832077739 0.577806671829135 0.996609686072831 0.839833141175006 0.00108051285853633 0.0875054883338285 0.135340801108482 0.48307773196167 0.265204520053723 0.479071207219988 0.994963008440323 0.778930892943414 0.0061810574766472 0.355417917953865 0.473682674912227 0.843097468678943 0.67482322597148 0.84096270794639 0.99912031736017 0.952962020012151 0.00474647327855307 0.297164334548342 0.408324380510516 0.804699233008174 0.614093445339118 0.802164629829091 0.998853093414261 0.939521895229004 0.000992377005680837 0.0809389950840345 0.125679102826321 0.461851494073077 0.248941218308057 0.457865082076313 0.994517630048656 0.763916106586492 0.0026023053728528 0.187857210408754 0.274073420155914 0.69269980120618 0.465404276883541 0.68927293942755 0.997905582314746 0.89472434795548 0.0064003501418294 0.363495671043989 0.482436562853445 0.847682860525281 0.682474237962388 0.845599061717164 0.999150619275853 0.954509917552886 0.00103882860705199 0.0844114255848458 0.130797798140956 0.473250882682927 0.25760105193181 0.469251873973 0.994761734330217 0.772074669191698 0.00536031596901219 0.323310406268693 0.438153684158126 0.82319793230861 0.642628252592594 0.82084995639711 0.998984925145206 0.946105606280532 0.00142710293634433 0.112453325765138 0.171365325594271 0.552516285382048 0.322887558306771 0.548544991683875 0.996182954615704 0.823174476244832 0.000916252041213454 0.0751917726147732 0.117160005358428 0.442066623615615 0.234305953090358 0.438111956200269 0.994064392166527 0.749206161722729 0.000935206075954784 0.0766293771645866 0.119296501763052 0.447127269607934 0.238002785549736 0.443163289515053 0.994184100523742 0.753037282103918 0.00462013723414828 0.291534667995842 0.401792708043104 0.800404342869918 0.607650643245997 0.797828004617355 0.998821619217574 0.937963338155305 0.00818908525338083 0.422633359567617 0.544375117090035 0.877050748043058 0.733688369348322 0.875309622401722 0.999337220149861 0.964151789186269 0.00408479714988362 0.266660544665672 0.372456894375984 0.779908528679798 0.577802143219932 0.777141295740028 0.998666674552683 0.930364070018785 0.00465326971998785 0.293019653787539 0.403519432741843 0.801548769574863 0.609360872983972 0.798983493439787 0.998830038676646 0.938379760472852 0.000597044330484323 0.0502988978527241 0.079568596791473 0.340425523533789 0.166203769129527 0.336831187672901 0.990916880658351 0.660553863322751 0.00686514115307578 0.37997554270433 0.500072282721006 0.856573028979299 0.697566750962981 0.854589990477186 0.999208449558955 0.957477769574089 0.00264437839994884 0.19032288180373 0.277284342812933 0.696112153457633 0.469407290890224 0.69270646365094 0.997938923348206 0.896229425713484 0.000624152922895497 0.0524642354673093 0.0828840087931788 0.350471493379157 0.172452693061805 0.346826863240657 0.991308188943969 0.670444148276497 0.00101296797019539 0.0824814511673269 0.127955467734441 0.466964760489427 0.252804631237161 0.462972183150426 0.994628583661714 0.767603465909872 0.00239183067392916 0.175296701313452 0.257576601053265 0.674414962083982 0.444441851310247 0.670881076383715 0.997721219380765 0.886490494581847 0.0056396006773017 0.334583068074122 0.450763217916473 0.830508726541572 0.654269783618589 0.828237581901167 0.999035415912968 0.948651165213046 0.00487820118637589 0.302941257523333 0.414986337654615 0.808985994426295 0.620591333362339 0.806493646435209 0.998884176744432 0.941066092071076 0.0048737889094497 0.302749270316411 0.414765593842334 0.808845438047703 0.620377200716736 0.806351695081243 0.99888316276322 0.941015639664299 0.00201068914205506 0.151548500112548 0.225732622434526 0.635123007794544 0.402005073423838 0.631395739593375 0.997289397082494 0.867774181491163 0.00313768193652195 0.218168670465966 0.312935864764514 0.731136248198746 0.512252324454384 0.727969685678359 0.998263258859799 0.911133726778892 0.000824033965718488 0.0681337503107737 0.106616711094782 0.416064317834085 0.215797476284566 0.412170421773866 0.993403911496123 0.728734401734272
223441 0.00129095512157327 0.131657123067677 0.451192310171155 0.623985296748377 0.35829386118276 0.821407030172224 0.595527843446003 0.805575693268184 0.00453639073981976 0.348331499336916 0.743482787385318 0.854022225300137 0.663119578356589 0.941909865226154 0.838467508449791 0.935927246133346 0.00544943464524485 0.391244601706015 0.777031023895441 0.875533915663685 0.702979190294763 0.9512100945977 0.861900728164636 0.946130513442805 0.000373809184407747 0.0420194149979454 0.192139999863321 0.324358874715263 0.139063863249068 0.570918449227653 0.29871072579246 0.545177495157533 0.0104272450059872 0.552763889034645 0.870160150668354 0.931165278748846 0.819867930310773 0.974020874875582 0.923090309393083 0.971244360605002 0.0106526866969364 0.558101878294669 0.872583087787803 0.932538060424103 0.823038509057232 0.974562328781268 0.924611093317707 0.971842009397209 0.00266977332402339 0.238959428331203 0.629981708910982 0.774603696117594 0.53624028645691 0.904986602552827 0.753033687035543 0.895622701432974 0.0025629989691906 0.231597013111957 0.620392793658304 0.767378725460051 0.526049696288074 0.90140904768317 0.745344607126268 0.891734745943949 0.00861223123888659 0.504693151487725 0.846746038844421 0.917711928574252 0.789577710123442 0.9686615130563 0.908214317939213 0.965332604407615 0.000356294082416196 0.0401288988757227 0.18479823682108 0.313928189787128 0.133415237446444 0.559120362470148 0.288752335636267 0.533250268743991 0.00684316190079943 0.446964448813854 0.814207986724956 0.898433687991477 0.748507010721574 0.960809880471726 0.886985016352263 0.956684233311333 0.00161139485184088 0.159179334994071 0.506545700216758 0.674484208111709 0.410780867704347 0.851693821008267 0.647690742853734 0.838017812143569 0.00069146950601604 0.0750694948976897 0.305599579467511 0.470429523738672 0.230109035455188 0.711153069543461 0.440766112331936 0.689245774993566 0.00067744632697034 0.073658249659482 0.301266144370151 0.46532503586494 0.226496904510869 0.706923345125099 0.435718666831541 0.684837420438549 0.00487126319375867 0.364746080442217 0.756890729907999 0.862719208839283 0.678913972074661 0.945703625454007 0.847926185123028 0.940086867665807 0.0053843705859538 0.388372035020102 0.774931662587196 0.874211868135698 0.700451381519134 0.950646549863847 0.860456951960033 0.94551165820983 0.00135611932381299 0.137397525677598 0.46342933682974 0.635482187501202 0.369708653253415 0.828526422357249 0.607347311725446 0.813182648450363 0.00310900121108656 0.267833105782233 0.664828505351745 0.800151224939374 0.573944784751043 0.917333047391875 0.780332739933368 0.909063664414894 0.00698875727210533 0.452210389309309 0.817393563146657 0.90035187847481 0.75247662832126 0.961600378858229 0.889092736090464 0.957554273228811 0.000848617421115997 0.0905977907268144 0.350731263704162 0.521618159234109 0.268401286929805 0.751370956226098 0.491724072614443 0.731361699742418 0.00360307583909305 0.297827980994768 0.696961200370442 0.822769053790634 0.609675010001961 0.927884133099556 0.804645911588048 0.920578822481911 0.00235163528156401 0.216599429621419 0.59987319602225 0.75162349666101 0.50450343754098 0.893471384898177 0.728624781224593 0.883119189020834 0.00162733531103015 0.160503407592664 0.509010022107796 0.676645220442311 0.413169389134553 0.852934899629466 0.649937311472831 0.839351749467789 0.00168912586270225 0.1655971765801 0.518335059715625 0.684758266623884 0.422248605446807 0.857555936790927 0.658382148056215 0.844321691540501 0.0105524932525145 0.555745021573345 0.871517378935746 0.931934695930984 0.821643113187445 0.974324471524706 0.923942614133587 0.971579457338254 0.00549694007532248 0.39332520839298 0.778539437496056 0.876481874216548 0.704798250521053 0.951613541116455 0.862936264857849 0.946573604116486 0.00458920657050378 0.350975764341869 0.745694243994822 0.855465970645812 0.66571234542868 0.942542866544721 0.840036277647111 0.93662105273123 0.00469081229976288 0.356003623800735 0.749843734292902 0.858165006837621 0.670590386558416 0.943722796420437 0.842970558670196 0.937914581539851 0.00095864769599763 0.101166300277179 0.378998535473802 0.551949817262794 0.293027843671889 0.773461815512041 0.522215009054185 0.754649866480199 0.0010373630694723 0.108578891720203 0.397759651232226 0.571394832129466 0.309655313114465 0.78700320498267 0.541879397970532 0.768979879594022 0.00144789051697816 0.145355493114682 0.479768065876917 0.650532579663811 0.385114708830819 0.837642667807191 0.622869965631893 0.822940305586505 0.00275802515467892 0.244940160109969 0.637550460916165 0.78024610975497 0.544339623768769 0.907753795483856 0.759048104041213 0.898632063770205 0.00450566490633233 0.346783380127275 0.742178586991086 0.853169044205925 0.661592765127557 0.94153518710469 0.837540710183541 0.935516622166847 0.00639697308010219 0.430253400817422 0.803720810189801 0.892070493724889 0.735515959116804 0.958172658492084 0.88000035748937 0.953782738563901 0.00304708527495718 0.26389478527647 0.660317327696144 0.796905003030413 0.569003374766145 0.915789933595212 0.776854375276933 0.907381774130506 0.0033047041997761 0.280011884608322 0.678334550755947 0.809764635447419 0.588848222055149 0.921860085294679 0.790650058285826 0.914001099043997 0.0065577518422457 0.436388417576597 0.80763235909632 0.894452584516839 0.740347614487227 0.959162608581174 0.882613791014972 0.954871693791568 0.00305423380479404 0.264351622709011 0.660844329823765 0.797285151028631 0.569579700722654 0.915971019876479 0.777261563655985 0.907579116691097 0.00174019430476714 0.169761102716743 0.525779599087901 0.691163181562002 0.429543810992185 0.861161874433661 0.665060833577085 0.848203348491399 0.00498853619973436 0.370303209605417 0.761262746063483 0.865526165040206 0.684103030774442 0.946918213391018 0.850983366274454 0.941419317271296 0.00745321427311339 0.468309216449751 0.826869028512369 0.906017577245791 0.76434950458532 0.963923207203354 0.895324170692984 0.960111701595553 0.00643814770610924 0.431837044444636 0.804737490264043 0.892690644076934 0.736770218490088 0.958430692409773 0.880680585005165 0.954066555757495 0.00423080168482978 0.332604544259393 0.729897521596923 0.845071261306328 0.647297289853888 0.937956428550459 0.828754018888183 0.931596219578992 0.00566217838739984 0.400454229709826 0.783631920585405 0.879670266021957 0.71095686841766 0.95296661841083 0.866421022848874 0.948059925567805 0.000901100814548675 0.0956694061602959 0.364527876253634 0.53658146618856 0.28035775010376 0.762420998523017 0.506738211444034 0.742996853780244 0.00437309043327241 0.340019533497862 0.736396780880274 0.84937110710783 0.654844217851056 0.93986181998979 0.833417458901724 0.933683126248721 0.00761250015557051 0.473617892412725 0.829898022979779 0.907816214381514 0.768165626236069 0.964656875529634 0.897304261578906 0.960919739268033 0.00179769090297883 0.174400201317606 0.533891389002473 0.69807053890456 0.437540760583631 0.865009681205431 0.672275172693795 0.852348716081696 0.00255250770961744 0.230866001760121 0.619423852356764 0.766643842499168 0.525024310451799 0.901042983139771 0.744563285958706 0.891337091194734 0.000770663473052531 0.0829600154588706 0.329099414481203 0.49752299503303 0.249892887057525 0.732922834373747 0.467659858571525 0.711997982148451 0.00332065105539595 0.280986650733346 0.679387509573838 0.810507548059897 0.590017064995964 0.922207294234389 0.791448392713878 0.914379985451465 0.00295062355508006 0.257674953354837 0.653043184549302 0.791632831024297 0.561073610793259 0.913268028074996 0.771211139207611 0.904634284581514 0.00473441184575499 0.358137608356811 0.751583322437283 0.859292677865358 0.672640496726057 0.944214452113087 0.844197101906454 0.938453670414562 0.00735454995147103 0.464967766013641 0.824938619011783 0.904868140758889 0.761922713880866 0.963453408639676 0.894059242848623 0.959594349470747 0.00198898915840263 0.189472360321692 0.558996142449609 0.71898691795787 0.462611521996585 0.87640874937658 0.694195715054753 0.86464963091393 0.00525392822461587 0.382531749785206 0.770602300188317 0.871475502750889 0.695252747174164 0.949476831986949 0.857470149829087 0.944227379101607 0.0054868770466396 0.392885647070306 0.778221605920195 0.876282268913275 0.704414768737803 0.951528634201697 0.862718198394372 0.946480350681359 0.00560442761583698 0.397981493500763 0.781878746004049 0.878574685733432 0.708833626238051 0.952502354601994 0.865223292969626 0.94754989380581 0.00070475515907355 0.076402593436408 0.309655920036364 0.475176574061398 0.233500300354953 0.715049337473596 0.445465623916649 0.693310111185529 0.00655184257807297 0.436165236029734 0.807491333736905 0.894366882579631 0.740173131551745 0.959127048605295 0.882519738842596 0.954832573364622 0.00301683754591753 0.261955535825471 0.658069250637536 0.795280629769237 0.566547667881113 0.915015010810155 0.775114890397216 0.906537373841526 0.00567763380997327 0.401112596917286 0.784096374023411 0.879960144188095 0.711519895452108 0.95308933954574 0.866737983601451 0.948194753434192 0.00444516104281462 0.343713575567228 0.739571497345469 0.851459664591579 0.658545695558411 0.940783147160822 0.835684429369491 0.934692534588075 0.00187949531070812 0.180912822472697 0.54496716986137 0.70738327219978 0.448541206499419 0.870131265024569 0.682021119907027 0.857871734282449 0.00836134817277188 0.497239121976084 0.84283667029046 0.915432035525476 0.784581035921879 0.967743624770366 0.905698321706354 0.964320805427876 0.00143404404568891 0.144164117874921 0.477366718274875 0.648341710000761 0.382838481807081 0.836329696274877 0.620606814555712 0.821533769057879 0.00513944832324297 0.377314772444999 0.766664127896816 0.868974618937707 0.690540484893836 0.948403869835999 0.854742168027316 0.943049620977626 0.00460716215334581 0.35186990677135 0.746437456961835 0.855950346343832 0.666584793131504 0.942754949828901 0.84056272541967 0.936853529939773 0.00473618265760157 0.358223986045556 0.751653468516608 0.859338101904901 0.672723227362084 0.944234240319637 0.84424651588199 0.938475368930127 0.00156719149196158 0.155485920524715 0.49958125269138 0.668338076341943 0.404054960315278 0.848140286489069 0.641307753129341 0.834200380716529 0.00443311974658926 0.343099231376 0.739046377058568 0.851114734487333 0.657932762993785 0.940631175264988 0.835309952527504 0.934526019796815 0.00403478947922882 0.322116377143875 0.720404412305517 0.838731708920805 0.63634747763879 0.935125881267682 0.821887504831502 0.92849762718897 0.00186175612122961 0.179509217539917 0.542610174816264 0.705412799194896 0.446192313920166 0.869053859229121 0.679957128848749 0.856709370743288 0.00883971416151312 0.511266531157929 0.850127956488528 0.919676369314574 0.793914139721821 0.969450138022887 0.910383351477702 0.96620207761538 0.00218836578725131 0.204612089966831 0.582444697372199 0.73791702491241 0.486476972537681 0.886409698671622 0.714131850185228 0.875466913648904 0.00151346386360519 0.150953229924049 0.490847775912568 0.660548619497748 0.395671038056135 0.843585391201712 0.633231842468064 0.829311516265103 0.00169146420001633 0.165788738570142 0.518681018162223 0.685057320314357 0.422586697818967 0.857725125366251 0.658693751787406 0.84450374889759 0.00377389161072932 0.307640796008582 0.706689411501165 0.829446867411373 0.620680274042503 0.930933823864774 0.811850425654194 0.923912112861638 0.00189481997365634 0.182121558551627 0.546983944215197 0.70906449351629 0.450554468830228 0.871047879344412 0.683782919573653 0.858860841244055 0.000499151293307532 0.0553359505331206 0.241060279582383 0.390663915313675 0.177438690256695 0.639890417282417 0.362586467904209 0.615500519491178 0.00408372533100552 0.324765188762727 0.722836037134305 0.840362288497407 0.639143957855868 0.935856359243848 0.823652586944631 0.92929709594088 0.00318904605905801 0.272863245473389 0.670486756205493 0.80419781581191 0.580168430965902 0.919246372500309 0.784672630266516 0.91114984631754 0.00547373751736992 0.3923107553742 0.777805239765548 0.876020672598079 0.703912557109343 0.951417322292387 0.862432423964804 0.946358099213287 0.0030216415545852 0.262264205925646 0.658428271464072 0.795540343050515 0.566939546085761 0.915139033834485 0.775392961314011 0.906672506848488 0.00850729347842662 0.501601928386754 0.845134523773333 0.916773295921132 0.787515903666808 0.968283960354792 0.907178306821723 0.964916398995204 0.00438206433904907 0.340481734656884 0.736796269357564 0.849634343828958 0.655309447850964 0.939978091721741 0.833703117326794 0.933810502636433 0.00302337863067277 0.262375754783515 0.658557904728055 0.795634090957982 0.567081071439679 0.915183790411368 0.775493340115521 0.906721273616892 0.0040169086873815 0.321143395256035 0.719505297955472 0.838127607649388 0.635314891575942 0.934854820750444 0.821233754685591 0.928200998532357 0.00173650441656986 0.169461622480571 0.525249399326424 0.690709116602585 0.429022860490388 0.860907449928815 0.664587015618382 0.847929370548598 0.00224660610551422 0.208929537510564 0.58883253759599 0.742975991741553 0.493055120500056 0.889033358646828 0.719475401228727 0.878308626171043 0.00738304449663744 0.4659370237047 0.82550049409659 0.905202955086721 0.762628646361675 0.96359033006055 0.894427660458645 0.959745124737304 0.0051527950659942 0.377927471532711 0.767130165306969 0.869271157317467 0.691097302870409 0.948531290246752 0.855065545061585 0.943189472040799 0.00930858157934888 0.524288143743536 0.85665246724847 0.923445814223589 0.802316798613028 0.970957550648671 0.914548380537624 0.967864445703869 0.00267672880206897 0.239434192144982 0.630589639021357 0.775058857181789 0.536889012249784 0.905210690321581 0.753518545848944 0.895866332629829 0.00611602943624453 0.419211306136235 0.7964932272846 0.887641403981736 0.72663110716013 0.956323382315616 0.875145272447852 0.951749148350812 0.00404594083124782 0.322721783885782 0.720962248472033 0.839106189878132 0.63698851307034 0.93529379389368 0.822292812398081 0.9286813872072
223461 0.00152707249414752 0.201032503535711 0.264351660637855 0.717687842929929 0.60623995442308 0.973767707926091 0.736626018984453 0.827408313535313 0.00344577720551711 0.362591659794367 0.448248136028193 0.851794034317769 0.7768242645468 0.988224654566701 0.863447718546231 0.915528721708564 0.00144434914897277 0.192222948934597 0.25364826073409 0.706250945481608 0.592849488142812 0.972304661150808 0.72566306748023 0.819297191365087 0.000259559807343938 0.0409636873987403 0.0574940256341796 0.301457292826923 0.207205152270136 0.863042388062581 0.3219370819542 0.448676506493818 0.00540345427191142 0.471959984239457 0.56072473062658 0.900303118902355 0.845418455455366 0.992473404520225 0.908551958436911 0.944535258494148 0.00487856258883032 0.446457759171882 0.535288344748276 0.890697121066504 0.831513871309941 0.991665993152857 0.899652165497876 0.938901891163265 0.000375179362078264 0.0581560209110706 0.0810378580012179 0.384181958593629 0.27421877521051 0.901083783615335 0.40700723535703 0.540539100788205 0.00105789164816163 0.148375682827122 0.199245558003151 0.637718850109778 0.515991992988594 0.962552088315191 0.659476219830628 0.768493707255642 0.00429659975418395 0.415176930443654 0.50344422850168 0.87764015262352 0.812872374323408 0.990542368708735 0.887529859371303 0.931158244471273 0.00232468590235509 0.277114097283997 0.353785578022717 0.794791438459994 0.701105091301738 0.982625307733059 0.809927153750184 0.879573897729428 0.00376813874395056 0.383580562486628 0.470535117467954 0.862770854551777 0.791997784568624 0.989224617662568 0.873689403914209 0.922216119789122 0.00226934032798795 0.272302215254641 0.348283788803722 0.790824371214249 0.696019587065694 0.982208136176292 0.806181334147211 0.876992170307546 0.00109444643027996 0.152724448320814 0.204726857688117 0.645538316788672 0.524479704378306 0.963758805042946 0.667071241797343 0.774488680447767 0.00358162121837746 0.371606562223195 0.457862912448424 0.856625921792802 0.783479053373605 0.988667736388026 0.867958563158564 0.918481558350177 0.00419046979227723 0.409091514457497 0.497164891519232 0.874917130621856 0.809021641823293 0.990304138804129 0.884998085734327 0.929530594820485 0.00253192610256671 0.294584948251209 0.373592093293098 0.808401380421414 0.718729632441062 0.984027986821238 0.822757118923737 0.88835075133975 0.00233428637203523 0.277942370527415 0.354730561842275 0.795464361382704 0.7019700317532 0.982695693572349 0.810562273450098 0.880010773278034 0.00178924570789928 0.227734238479047 0.296344201436907 0.748706517298705 0.643419847795394 0.977530833787001 0.766241626763676 0.848909544715874 0.00222896481974697 0.268751600266932 0.344211066275658 0.787832475632138 0.692199455466355 0.981890970499585 0.803354474237206 0.875038005704138 0.00169373931348825 0.218214730922433 0.285015192524396 0.738227154441239 0.63071544457864 0.976291665826156 0.756255448144535 0.841725465154026 0.00223650470568908 0.269417263264687 0.34497545866092 0.788397657605883 0.692920092548513 0.981951053150225 0.803888600591792 0.875407623045834 0.000423897476562737 0.0652182302130856 0.0906114104348956 0.413455393072386 0.299184076640549 0.911449340522659 0.436786297002101 0.570685687587272 0.00286358383500707 0.3208664549343 0.40289642819923 0.826795183585697 0.7429952436674 0.98585631647908 0.840045439221797 0.900018538025788 0.00081631413682333 0.118483106261186 0.161042457514998 0.57590890004708 0.451283554631222 0.951990744160587 0.599044444129938 0.719170263943738 0.00372184774878019 0.38065114712422 0.467445210798187 0.861295229947657 0.789946418903151 0.989091557922398 0.872313810714943 0.921321418097838 0.000711407695135958 0.104843261547426 0.143299612378995 0.541986550026423 0.417475712301147 0.945292982768361 0.565576731381349 0.690549819644048 0.00133712961578916 0.180513680502578 0.239305761532279 0.689975302550837 0.574079870129771 0.970147053951343 0.710021371878566 0.807578535507044 0.00401300649287627 0.398630984449105 0.4863057031491 0.870084078620021 0.802218038422347 0.989877922127329 0.880501348546906 0.926630783503471 0.00157665310289448 0.206221733974067 0.270621729861993 0.724126322559326 0.613852591949748 0.974572882353273 0.742787381993266 0.831930477638344 0.00108040024403146 0.151058660715379 0.20262952003823 0.642573883460913 0.521253680971918 0.963304429039307 0.664193213457211 0.772222158509937 0.000945251917528087 0.134692269654467 0.181872724954388 0.611300586704699 0.487826236744669 0.958271338775186 0.633733306515832 0.747841055596745 0.00098592717652833 0.139683551011323 0.188232044254612 0.621272820236841 0.498366770555704 0.959925463161924 0.643465685693485 0.755710169748609 0.00266899365734764 0.305687174126201 0.386042409097134 0.816455405244612 0.729290822260713 0.984837851599262 0.830334339314386 0.893486834915606 0.00274166450951439 0.31143399723493 0.392446019827828 0.820457656904112 0.734575837454575 0.985234866802063 0.834095451842896 0.896023301911517 0.00179882436477969 0.228676304972798 0.297460765311555 0.749711524150549 0.644646078316882 0.977648016376566 0.767198310574488 0.849594310790799 0.000589564566868368 0.0884655886238236 0.121731561760421 0.495089977496839 0.372588538191469 0.934717453162191 0.518951737666614 0.649013931941956 0.00157859471390898 0.206423587053396 0.270865108659333 0.724372500465641 0.614144738467761 0.974603410603604 0.743022817128426 0.832102760780399 0.000748426659998984 0.109704039665122 0.149645261047573 0.554558708687871 0.429870402416216 0.947859659471212 0.578005530378564 0.701291529696109 0.00119678807040181 0.164668328727447 0.219683143052592 0.665739860121119 0.546736242594251 0.966758182056535 0.686641291135663 0.789734835601864 0.0033469107606966 0.355867927074247 0.441035055668817 0.848068398358257 0.771719096145826 0.987879843154569 0.859966874752946 0.913242076266161 0.00423988234939928 0.411940313185811 0.500107934354382 0.876199780785518 0.810833913511343 0.990416524622589 0.886190808630188 0.930297832388684 0.000743464550661188 0.109055534652675 0.148800109462773 0.552913659021301 0.428239636326325 0.947529671655105 0.576380926135843 0.699895123623984 0.00435868026890658 0.418679416479995 0.50704574562181 0.879178968020877 0.81505407233207 0.990676393302536 0.888960036346783 0.932076098491459 0.00466073654953686 0.435145117267605 0.523854986672644 0.886148109156215 0.824985727029438 0.991277996055401 0.895432093903818 0.936215416716741 0.00128020845113276 0.174159450399342 0.231466547097635 0.680581303948555 0.563396301547826 0.968859331975954 0.700971538979696 0.800718794446622 0.00113964459066472 0.158040889814527 0.211401869479264 0.654752855402758 0.534572288958205 0.965147551999516 0.676006958157661 0.781485751891594 0.00336226710469453 0.356921486947132 0.442167672896191 0.848659269907307 0.772527251761983 0.987934714813403 0.860519083002727 0.913605304304929 0.00298869127900254 0.330282940447846 0.413255377324745 0.832851029398877 0.751098990348003 0.986442025096589 0.845724454458868 0.903812082180177 0.00109806799753038 0.153152891039327 0.205265841711954 0.64629470157155 0.525304455726919 0.963874141267289 0.667805322959367 0.775065778754813 0.00250236010181171 0.292143850091878 0.370840475351038 0.806570842767051 0.716342982280521 0.983841851528974 0.821033372477891 0.887177448636281 0.00342095844596422 0.360916885518254 0.446454837134207 0.850875990746555 0.775564190513322 0.988139946757134 0.862590217165797 0.914966062551805 0.00193858735638535 0.242167198866737 0.313361028090402 0.763513663317796 0.661627072580807 0.979228860359264 0.780318704670704 0.858924880945647 0.00249101493959819 0.291202691318848 0.369778230544567 0.805859131940919 0.715416419316921 0.983769273135812 0.820363023992615 0.886720670561237 0.00308529713408951 0.337378975392407 0.42101340657083 0.837246073065671 0.757016491727985 0.986862226714882 0.849842030857334 0.906550621320037 0.00165796467854708 0.214588708454792 0.280677679095482 0.734073786068304 0.625721104746573 0.975791637883755 0.752292142326633 0.838855778431672 0.00326362274878887 0.3500936491472 0.434811704263576 0.844781916407755 0.767234367625121 0.987573353281041 0.856894341561444 0.911217799589445 0.00460038581721571 0.431929481228817 0.520587976205939 0.884820370765732 0.82308711414742 0.99116405533132 0.89419969846277 0.935429016341261 0.00108648192806462 0.151780707046259 0.203538969428804 0.643863471156884 0.522655823147991 0.963502553150375 0.665445410618128 0.773209072319466 0.00302193593277942 0.332741808428873 0.415948306651864 0.834389925272703 0.753167486413743 0.986589618804808 0.847166577719445 0.904772358733786 0.00261431457079144 0.301300064380349 0.38113512240117 0.813324790002694 0.725173932383536 0.984524803197367 0.827390402275694 0.891495489829528 0.00146612029253612 0.194560088398146 0.256495093622403 0.709349621577683 0.596460894211233 0.972705276253636 0.728635650948152 0.821504760688427 0.0037071676748766 0.379716387202691 0.466457835874217 0.860820649896273 0.789287441248452 0.989048674859099 0.871871322483267 0.921033388377019 0.00233629662215567 0.278115565078751 0.354928085232365 0.795604708470112 0.7021505109798 0.982710359745228 0.81069472617258 0.880101851020525 0.00335420197873448 0.356368585114058 0.441573392788228 0.848349517093786 0.772103521456702 0.987905958194988 0.860229606179841 0.913414916206241 0.00227831038885037 0.273086403470772 0.349181794927702 0.791477680659156 0.696855493194994 0.982277100526208 0.806798397575914 0.877418071162698 0.00138724635239905 0.186028502337324 0.246077374055003 0.697801275459023 0.583063551680107 0.971195882058275 0.717548469037959 0.813239392869084 0.0034491572861055 0.362819075773345 0.448491474694232 0.851918192887277 0.776994785676377 0.988236097766784 0.863563678077149 0.915604777140688 0.00396521171116623 0.39575078035636 0.483301128569338 0.86871823257495 0.800302454145406 0.989756678603488 0.879229820778324 0.925808738503415 0.00176997660383094 0.225832177852467 0.294087322175316 0.746660185884011 0.640927333193992 0.977291346335662 0.764293133600673 0.847512999022109 0.00362554477928377 0.37446763209469 0.460900993112869 0.858121820278277 0.785547073068039 0.988803977886573 0.869354255078109 0.919392812484184 0.00549200501133139 0.476034912440472 0.564746383041065 0.901760546950359 0.847542352067861 0.992594515848505 0.909900867923553 0.945385300052851 0.00325677557913539 0.349614376095524 0.434293954522247 0.84450542113796 0.766857857485534 0.987547467881146 0.85663576095261 0.911047187530788 0.00261557870860743 0.301402111439264 0.381249454602617 0.813398368928741 0.72527051999973 0.984532186141774 0.827459613294967 0.891542366124161 0.00427037938597114 0.41368504097308 0.501907369791698 0.876978438843784 0.811935455962534 0.990484602689091 0.886914737108652 0.930763120444067 0.00222869653635236 0.268727892555234 0.344183835092232 0.78781230991673 0.692173751717315 0.981888825291348 0.803335415551629 0.875024813715192 0.000498725875004467 0.0758627906758635 0.104935255295181 0.45337107358447 0.33435651121369 0.92372724463771 0.477122173370454 0.60999450460884 0.00369373269267121 0.3788584570725 0.465551016788901 0.860383478747343 0.788680738054206 0.989009133499155 0.87146367922773 0.920767941072628 0.0024199603017683 0.285251319366484 0.363043511965744 0.801280152172053 0.709473316037035 0.983299496775825 0.816048043509755 0.883773812822399 0.000864008932913183 0.124548757978333 0.168869517734645 0.58972599882177 0.465391837802595 0.954522481022554 0.61261479721232 0.730504000660922 0.000357436926811322 0.0555576587534879 0.0775012797246004 0.372782487773163 0.264679766339544 0.896679437027488 0.395365311934573 0.528481656697221 0.00259562326097011 0.299787758828328 0.379439716964437 0.812230076024927 0.723737867151307 0.984414814193366 0.82636056295175 0.890797640289534 0.000283976028853368 0.0446460597611163 0.0625654277127609 0.320725247998707 0.222366570644087 0.873329029116332 0.341873393503011 0.471009432042512 0.00138227687536253 0.18548495618381 0.2454112734573 0.697042923720185 0.582189669477401 0.971095180795487 0.71681956170588 0.812692968176832 0.0024945322764029 0.291494743732868 0.370107938794442 0.806080341204194 0.715704325832979 0.983791844052604 0.820571386760156 0.886862679297131 0.0013646131818589 0.183547109790499 0.243034157770175 0.69431638791277 0.579053708068664 0.970731481834445 0.714198033177916 0.810724628092917 0.00156198859811786 0.204693890379185 0.268778320155633 0.722252733798251 0.611631748433099 0.974339921770616 0.740995198480331 0.830617779096813 0.00250528278830301 0.292385905641443 0.371113549876535 0.806753348418337 0.716580705850579 0.983860444067722 0.821205257239424 0.887294527182238 0.0023290944438902 0.277494674705817 0.354219856353505 0.795100992433222 0.70150289296523 0.982657699750219 0.810219327563054 0.879774904557718 0.00338846110635732 0.358710734335606 0.444089152877025 0.849656651402634 0.773892690246852 0.988027177924676 0.861451064791399 0.914217935117904 0.00234645681663182 0.278989664989359 0.355924571659451 0.796311121906632 0.703059365014686 0.982784107595393 0.811361352271738 0.880560073879805 0.00106613508255228 0.149360234858113 0.200488193599493 0.639512138598087 0.517932348074807 0.962831171311282 0.661219023302595 0.76987325795473 0.00465645990532061 0.434918433292374 0.523624929555604 0.886055024723072 0.824852520383905 0.991270018232937 0.895345703543885 0.936160317925846 0.00173706145931938 0.2225615197463 0.29019869426079 0.74308669329615 0.636588320037563 0.976870253138287 0.760888712064011 0.845066900931252 0.000678225294419159 0.100441221762481 0.137530986004282 0.530099381484133 0.405899267732408 0.942767812458144 0.553797765354876 0.68024363034181 0.000675620991359452 0.100093909406528 0.13707496517356 0.529140290333072 0.404971226459484 0.942559731536058 0.552846242685764 0.679405654694167 0.00262474169684238 0.302140907849322 0.382076928659804 0.813929975641919 0.725968609465493 0.98458549143625 0.827959633908737 0.891880941202039
223481 0.00430963754803729 0.227117047024928 0.39001141548367 0.570267759418374 0.4356740815837 0.821695013067157 0.805486849616299 0.923567796997701 0.0112656633478478 0.436163829241596 0.627300229386459 0.777448693913937 0.67021967793154 0.923846163259262 0.915974131087194 0.969520769150733 0.00103225075046824 0.0655551726492147 0.132427633609463 0.240588703236641 0.155626520736499 0.52385074574809 0.49713721769261 0.742583846314847 0.00154205909512304 0.0949041842459864 0.185763706119249 0.32135162167518 0.215980051035925 0.621839401579136 0.596387700271036 0.811735886600755 0.00311641549107996 0.175081917715083 0.315909973464978 0.48939550836987 0.357988460887525 0.768970249312669 0.749430844256381 0.897198029342076 0.00156376965063233 0.0961138035292814 0.187890986743114 0.324412960449464 0.218360559289716 0.625126498926161 0.599753634779477 0.813866423477124 0.00722207215153012 0.330606181213902 0.51798054346108 0.690436575876852 0.564754264452625 0.885653374299284 0.874370218794811 0.95307117672802 0.00432292768306038 0.227660332649708 0.390747359670246 0.571025430142476 0.436434541332257 0.822147640032694 0.805970905442524 0.923785806177924 0.00393868413448453 0.211644406416612 0.368735855845327 0.547992810676935 0.413596535306494 0.808066313839219 0.79093449071695 0.916938605719996 0.00378720409211346 0.205149929756137 0.359619833274116 0.538223616831061 0.404081377442921 0.801885944352414 0.78434968822002 0.913890402148032 0.00242753138059127 0.141786617463642 0.264417840392013 0.427288238383949 0.302672262307738 0.721518497600155 0.699533975517943 0.871688660882394 0.00107593882646116 0.068143393262246 0.137268238586012 0.248251600115715 0.161157591620536 0.534189357134464 0.507510553645566 0.750435717474061 0.00313856880196205 0.176110546640371 0.317447589276264 0.491171251381341 0.359623217490387 0.770230192585864 0.750762809537174 0.897851563854881 0.00351602041075411 0.193257215519377 0.342632452691245 0.519645613672671 0.386260569778823 0.789772233630644 0.771469304828853 0.907838108114219 0.000913297683535102 0.0584357597775784 0.1189703816048 0.218913579946229 0.140192752738754 0.493230753525323 0.466548708864631 0.718470549730736 0.00335255280316088 0.185918119550559 0.331954867141192 0.507712188636401 0.374998975778374 0.78173080776323 0.762937920616094 0.903762508977365 0.00461142143559806 0.239271683224043 0.406300864130455 0.586842880484019 0.452456067202769 0.83143886651725 0.815918005031145 0.928230838723826 0.000384501468318963 0.0254500526713567 0.0537654156018603 0.105490731726225 0.0642039176085672 0.290548411524726 0.269010487522347 0.517803531563596 0.00236857497625421 0.138814074224622 0.259652185740006 0.421268269478215 0.297495986031748 0.716539568655401 0.694328507712078 0.868906785805815 0.000960427501400311 0.061269241772215 0.124351460953349 0.22764709755416 0.146374251463965 0.505821025885602 0.479101796637769 0.728544690737265 0.00588976343797398 0.286854192100169 0.4667207787217 0.644945367512277 0.513799680697819 0.863164292557942 0.850037774788838 0.942987922928649 0.00464619426217174 0.240648138377094 0.408122691137051 0.588671562840876 0.454326477980391 0.832493954091506 0.817048866276997 0.92873200086749 0.00256518094224504 0.1486489125961 0.275311346238647 0.440870094191418 0.314468018792663 0.732491136838336 0.711025910793779 0.877746904272233 0.00303470142441255 0.171265833353265 0.310178563808808 0.482737685356242 0.351886328310588 0.764201415821359 0.744392751526918 0.894713627152086 0.00780645205346329 0.348180376576724 0.537517020486937 0.706937961229658 0.583917802916158 0.893355974579186 0.882732235898013 0.956455672479099 0.00291870718884447 0.165788911289637 0.301877509008831 0.472985003718738 0.343024125473766 0.75708515656282 0.736884506658037 0.890974216695849 0.00835115757851466 0.363767652070933 0.554371500296839 0.720824949874383 0.60033859498767 0.899663153732289 0.8895900747688 0.95920141685588 0.00824615924506436 0.360819980424077 0.551217449420679 0.718250258529628 0.597273540033638 0.898505565782111 0.888330698325646 0.958699189666449 0.00691712440398713 0.321062434123581 0.507125593446065 0.681074078191015 0.554045782519856 0.881178970165277 0.869519349370084 0.95108915402888 0.00200244796495933 0.11989129264274 0.228630186719855 0.380870697296224 0.263562198116798 0.68115307162149 0.657494620714056 0.84852027755216 0.00177054783390591 0.10747716071742 0.207612716359805 0.352249024536043 0.240334018537005 0.653794866735768 0.629211464169324 0.831980431384476 0.00441872875572964 0.231554513470451 0.396000851507262 0.576409581508683 0.441856802533065 0.825343951753988 0.809390538465668 0.925321423489471 0.00392341177174213 0.210994352691921 0.367828426796388 0.547026515111775 0.412650874122376 0.807460653912723 0.790288800087015 0.91664105925847 0.00621825784670078 0.298153259645641 0.480332767619519 0.657348039696321 0.52742673831245 0.869486767668648 0.856866184790421 0.945853522202505 0.00383616213568577 0.207260386744425 0.362594470676614 0.541426537935188 0.407189935456129 0.80392630299164 0.78652257083324 0.914899655055562 0.00776177690989414 0.346868777678475 0.536078775828632 0.705738153747866 0.58251178048585 0.892803641714704 0.882132139952413 0.956214129094947 0.00867463270928844 0.372684029019925 0.563819612208786 0.728472487981127 0.60949862364621 0.903070482075457 0.893298903760787 0.960675267866809 0.00296043494557197 0.16776734884615 0.304886415222945 0.476535237409137 0.34623974971856 0.759693901631753 0.739635586330067 0.89234953481536 0.00321454004517975 0.179619009144301 0.322669012109383 0.497168762674168 0.3651672140955 0.774448918762188 0.755225379343402 0.900031204453824 0.00403923140211213 0.215898002456466 0.374646271199546 0.554253749316879 0.419747886336137 0.811960994341093 0.79508865255143 0.918845942503197 0.00404829266629576 0.216279122525349 0.375173540644391 0.554809533615219 0.420295969694622 0.81230426868092 0.795454968871164 0.919013555161749 0.00354579132335603 0.194579855419602 0.344540800685072 0.521757346579348 0.388268389492294 0.79117366085697 0.772957667963598 0.908543622411749 0.00419508166415712 0.222402860366069 0.383594202988116 0.5636251158007 0.42903398540051 0.817696410332121 0.801212702451868 0.921635880154369 0.00235081105417461 0.137914457062118 0.258204246978631 0.419429668629861 0.295921364645732 0.715004413834013 0.692724647211578 0.868044853035729 0.00276417793843218 0.158381042375581 0.290506434150043 0.459410073055959 0.33083764016029 0.74691241838372 0.726171782450805 0.885560920484796 0.00339985390663208 0.1880552100645 0.335079675215327 0.511225373004374 0.378299523230957 0.784119963225326 0.765471067236016 0.90497828033147 0.0030747103847992 0.173138593414314 0.312996618002435 0.486018917995649 0.354888364708926 0.76656059373012 0.746884473640619 0.895944821002416 0.000965974554183179 0.061601631184206 0.124980512230735 0.228662233356031 0.147095993952415 0.507261914603733 0.480540584790008 0.729683226361707 0.00261757272064784 0.151232563718729 0.279374071159775 0.445872783651398 0.318854334685136 0.736444420812479 0.715173062394094 0.879905522143788 0.00128775814348082 0.0804947756478809 0.1599976491095 0.283323002506055 0.186985352033668 0.578566736551754 0.552299445768237 0.782595921406982 0.00133578920357551 0.0832508225498459 0.164987355992799 0.2908271663386 0.192623701153379 0.587480604874025 0.561347671512816 0.788769853677948 0.00401904014287915 0.215047441059363 0.373468181984304 0.553010323824797 0.41852289003968 0.811191562420097 0.794267674161339 0.918469954471138 0.0059029739586992 0.287315458531878 0.467281759543454 0.645461284591114 0.514362668783736 0.863430267813189 0.850324840463674 0.943108966927074 0.00616038625528183 0.296188196534345 0.477984725838333 0.655225720870238 0.52508109487155 0.868415375375093 0.855708382239331 0.945369641467756 0.000938639446531577 0.0599614159869115 0.121871924686953 0.223633901369372 0.14352756400564 0.500079069246468 0.473372610233443 0.723978427613222 0.00827230363059939 0.361556437383651 0.552006906558167 0.718895730684971 0.598041059233127 0.898796270158568 0.888646934195064 0.95882538583752 0.00138247378304239 0.0859140722969368 0.169781152442984 0.297972547576884 0.198030051134149 0.595791265830447 0.569799280497369 0.794444206851342 0.00566994199215902 0.279092030720628 0.457211904770645 0.636136853727088 0.504238573151228 0.858582469042573 0.845095300020846 0.940895905296922 0.00390206778808691 0.210084101541179 0.366555911159438 0.545669170461 0.411324187005028 0.806607809414346 0.789379733836351 0.916221647431301 0.00466482658551817 0.241383676160453 0.409094339645932 0.589644832668382 0.455323505116693 0.833053914889958 0.817649149384219 0.928997683535989 0.00560309456673831 0.276698643206971 0.454253519174278 0.633371677119399 0.501256905274083 0.85712809823818 0.843527502379414 0.940229133167539 0.00953955898399434 0.39536818564536 0.587246867837336 0.747024160152333 0.632073464658584 0.911148030431288 0.902102484126605 0.964142969995585 0.00953498136656212 0.395252348468311 0.587129403314452 0.746932571228625 0.631960762110227 0.911108791261738 0.902059679624077 0.964126213209844 0.00575985302907935 0.28228681438774 0.461141388118759 0.639791518823009 0.508193815921022 0.860492856932192 0.847155449534733 0.94176974815625 0.00794690226814867 0.352270456456467 0.541981888912504 0.710647689088423 0.588277835719514 0.895056233209111 0.884579988795128 0.957198112814644 0.00116905621522056 0.0736131418144498 0.147408802947237 0.264081315508266 0.172709665024544 0.554795921322531 0.528255080333041 0.765672325647644 0.00334283457803906 0.185477676010274 0.331309257679775 0.506984167495523 0.374316558084899 0.781233410077924 0.762410713103289 0.90350887512051 0.00385494629121606 0.208067206956573 0.363728529979632 0.5426437501315 0.408374111695845 0.804698085403633 0.78734473674139 0.915280657863908 0.00659162834725609 0.310577461503741 0.494994384991572 0.670441990449456 0.542026506022044 0.876003300139523 0.863914237682582 0.948781668504027 0.00137712563004148 0.0856097447234375 0.16923474927466 0.297161255270149 0.197414352914687 0.594856185861321 0.568847584749261 0.793809640312173 0.000254849797265143 0.0170122845579106 0.0362894807626702 0.0724899885055154 0.0434909940580732 0.213471603237586 0.196068227637657 0.415770924097552 0.00456553370598619 0.237447745537301 0.403879663564986 0.584404837226217 0.449968279969544 0.83002612869964 0.814404221790821 0.927558649393705 0.000440470358491108 0.0290485916404912 0.0611165559892088 0.119024482444528 0.072872360369998 0.319347833116068 0.296567471727983 0.551614426609942 0.00395700521960535 0.212422840532164 0.36982103446037 0.54914661496589 0.414727000862334 0.808787893597161 0.791703875614732 0.917292770755205 0.0026777380466789 0.154180614459804 0.283984280630916 0.451509061906316 0.32382328372278 0.740843025001828 0.719791598109326 0.882292520438694 0.0120467997742562 0.452910997394982 0.643016771770482 0.788963661773104 0.685035069171727 0.92848320948083 0.921049546416992 0.971462574348146 0.00455884482677074 0.237181160561937 0.403525103053783 0.58404706699533 0.449603774915345 0.829818230366408 0.814181493599941 0.927459619247879 0.00544687093541463 0.271044079712551 0.447213948646922 0.62674407951982 0.494148466495652 0.853610498235048 0.839737656723317 0.938610996973599 0.00233625897518483 0.137176119299054 0.257013917495576 0.417914821462723 0.294626218537842 0.713734421840215 0.691398223758419 0.867330295739599 0.00101828748843739 0.0647249578830772 0.130869129553015 0.238106635868306 0.153843409271646 0.520449121015901 0.493729188475309 0.739969190983858 0.000653276419399427 0.0424953342646425 0.0880613945864497 0.166959566704069 0.104423611398548 0.410378622148809 0.384775523903485 0.646014477502414 0.00397097723533889 0.213015476292071 0.370646135172943 0.550022605588414 0.415586218551412 0.809334565883815 0.792286846973866 0.917560849221254 0.000487372723649317 0.0320440992258877 0.0671900945462705 0.13005555124969 0.0800145857279091 0.341742747028492 0.318111487556182 0.576501685888413 0.00148171351413351 0.0915251960050876 0.179792348017313 0.312695605696799 0.209287049506249 0.612393181090686 0.586728240450169 0.805549865055705 0.00211171766680194 0.125623773056811 0.238155006878165 0.3935024383962 0.27402531777082 0.692602953477366 0.669381713967857 0.855237280724875 0.00151711633894544 0.0935105432361916 0.183306039273455 0.31780026048035 0.213227307718399 0.617991230517765 0.592450277215625 0.809227272640316 0.00950903395522985 0.394594926542482 0.586462331525712 0.746412175810107 0.631320640325049 0.910885721243546 0.90181634824304 0.964030936513402 0.00161823695386993 0.0991345352488194 0.193179690279027 0.331973595556935 0.224270065621024 0.633127593629952 0.607956648455837 0.819005498605178 0.00966658198007468 0.398565334057301 0.590480332310012 0.749539785811891 0.635173924072742 0.912223357371997 0.903275663072036 0.964601845296443 0.0054905430428805 0.272633509555476 0.449199849393737 0.628620612423485 0.496155718654249 0.854611049389959 0.840815344553593 0.939072049446902 0.00623035158841233 0.298562553047214 0.480820819193238 0.657788286768781 0.527914030524198 0.869708477713276 0.857105810718037 0.945953567608482 0.00137227201951605 0.085333385622216 0.168738254045797 0.29642336576347 0.196854775022092 0.594003828605831 0.567980248968821 0.793230357172332 0.00422416439365652 0.223605003713976 0.385235977994558 0.565330736391228 0.430734341338779 0.818728351968829 0.802315393477215 0.922135491259526 0.0022420401189662 0.132365433393395 0.249214463828138 0.407913331577566 0.286124920200193 0.705230669950473 0.682526092872454 0.862510303792528 0.00592078974257848 0.28793660029963 0.468036458543042 0.646154705128475 0.515119879753245 0.863787341473447 0.85071025484874 0.943271400953475 0.00391732862207094 0.210735136081462 0.367466268693656 0.546640485750329 0.412273365071324 0.807218352311909 0.790030507910851 0.916521951288671
223501 4.12812818851863e-05 0.052609290155867 0.125844537974984 0.689624223119969 0.155921204602749 0.0985107065386002 0.133958651902949 0.680483369663027 0.00018840043993865 0.202214426909942 0.39653990054147 0.910248325054416 0.457456266390833 0.332793976678399 0.41384474342645 0.906726237433449 1.73690578688028e-05 0.0228305258187382 0.0571109010246049 0.483161457864652 0.0721155299404316 0.0439555431251647 0.0611030344752279 0.472590334551875 0.000441141636358148 0.37251041317024 0.606147256725288 0.959601284347024 0.663841738214206 0.538790356713158 0.623153587895099 0.957926414290952 0.000132517328138325 0.151302281818468 0.316086523353863 0.877047018240109 0.372267933439214 0.259707872534777 0.331810901124275 0.872404662103678 0.000277403883828701 0.271798390348588 0.491773387530765 0.937242537189233 0.553891451259105 0.423461032597427 0.509723780272933 0.934703782208713 0.000189748633709903 0.203367410229863 0.398247780775416 0.910829270068165 0.459226854389463 0.334379435645595 0.415575828578675 0.907327659189264 0.000253439827152074 0.254284693822987 0.46921860755622 0.931712180830851 0.53146695091792 0.401563802118037 0.487134833574784 0.928966659754597 4.57837437331948e-05 0.0580146342887133 0.137680923851017 0.711337232945668 0.170036210921731 0.108094097869173 0.146430375318291 0.702560040390736 0.000719575569781503 0.4920286926286 0.715188791140843 0.974846771137216 0.763151497773909 0.655893675205172 0.729587248662637 0.973786690290975 5.74342838642053e-05 0.0717195529979507 0.166871681700439 0.755582562141579 0.204460339599013 0.13197195988155 0.177095199134881 0.747673489214686 2.93817848166108e-05 0.0380205963953707 0.0929397813393551 0.61261483224165 0.116197609607771 0.0721629690508084 0.0991729826387373 0.602513213457385 2.15468510268821e-05 0.0281674054146713 0.0698880589289339 0.53697335422195 0.0879365285239931 0.0539579409860704 0.0747025727346837 0.526424066660657 6.4901113800262e-05 0.0802954419688188 0.184563243077176 0.777445638563237 0.22506047739667 0.146614623968101 0.195616153658034 0.770028704208486 2.71384678068522e-05 0.0352198644841382 0.0864570972823712 0.593605833835684 0.108286327313184 0.0670224157721871 0.0922997651810474 0.583345657026062 0.000102856319383336 0.121549988353862 0.264010796338738 0.847011116922836 0.315202128353526 0.214014013674984 0.278198354601422 0.841439717528422 3.56715807034548e-05 0.0457873222856871 0.110634984726433 0.657529166693696 0.137648985024134 0.0862786565027055 0.11790069478989 0.647925652638347 0.00035212314875018 0.321489261590927 0.551237457226348 0.94989572092191 0.611824430942174 0.48250708480716 0.568928605731653 0.947840344269636 0.000644191422039823 0.464403075945745 0.692105018538039 0.971983711191337 0.742555756670338 0.63048707491986 0.707192683317892 0.970806580378238 0.000286229901589682 0.278043420575655 0.499605060032749 0.939060266163397 0.561619196151175 0.431127668685503 0.517550208451173 0.93659006960221 0.000447081372432615 0.375643370296773 0.60933705828884 0.960116826094579 0.666821114334568 0.542113590344458 0.62629057302271 0.958462404441199 0.000164830865934578 0.181504926692294 0.365035001590662 0.898712245473683 0.424516230154342 0.303803963318807 0.381834916532823 0.894789777843762 5.36212137733251e-05 0.0672781868939507 0.157537851279575 0.74267354336785 0.19351236816763 0.124298974143708 0.167304359319539 0.734493533502949 0.000147026942204699 0.165135039198786 0.338967565281472 0.887821118886271 0.396855962355205 0.280179683497726 0.35523896927419 0.883531540851502 0.000496919868035837 0.400749421077355 0.634196944291901 0.963974522440158 0.689884696100433 0.568219993224825 0.650690077650678 0.962473870046249 1.27943704065106e-05 0.0169190499943431 0.0427112256501408 0.407799578856269 0.0541499258515778 0.0327575623673877 0.0457456358687875 0.397608828980227 0.000377631266597784 0.336937147071881 0.568475656368281 0.953122632173987 0.628304607668188 0.499990638139192 0.585997621478269 0.951192828201419 0.000519423614214858 0.411436531749531 0.644414849338441 0.965482181020166 0.699284660188841 0.579057597448693 0.660693765343773 0.964041987981226 0.000200716117788807 0.212624590882975 0.411790349364777 0.915289817186518 0.473212366749451 0.347002551798399 0.429287278031543 0.911946432425261 6.62792613026735e-06 0.00883665677378378 0.0225907970285979 0.262931212125592 0.0288030794525953 0.0172416583112907 0.0242319393882529 0.254803019230387 5.1983533469052e-05 0.0653575961926135 0.153464563233286 0.736700959008446 0.188717286455066 0.120961711410152 0.163027415435217 0.728400522405588 0.000197017297768698 0.209526692101784 0.407291683801106 0.913836200174138 0.468577227671905 0.34279918504302 0.424735489009709 0.910441057038306 0.00012373963114628 0.142709472800117 0.3014593874316 0.869462651592157 0.356395768200831 0.246748414922142 0.316793163582394 0.864578147787866 8.15527161143899e-05 0.0988615851833239 0.221433829220483 0.814458338925507 0.26736862848811 0.177554853582815 0.234061005798433 0.807970228840971 0.000220392465238701 0.228704814057924 0.434618752049402 0.922266143780697 0.496571249166871 0.368489330993384 0.45233973453124 0.919173789416619 2.02133516217801e-05 0.0264702803222582 0.0658475270061515 0.521056591877761 0.0829455900452752 0.0507881083309783 0.0704047624077004 0.510475260614662 0.000261715010281608 0.260426806886144 0.477229896491995 0.933728796137434 0.539460860549335 0.40931073972726 0.495166647731831 0.931058354000638 0.000133373131890455 0.152130860487115 0.317479939513174 0.87773959537209 0.373773661003722 0.260947581664321 0.333239859971057 0.873119605960649 3.24474816964624e-05 0.0418218802798498 0.101651654599551 0.635889618392623 0.126784869552396 0.0790971209995351 0.108399310862812 0.626024421703233 0.000248637295867798 0.250673133629279 0.464455679977492 0.930484553858577 0.526699163653277 0.39697400034919 0.482355313607878 0.927693506266958 0.000477769087474337 0.391344566871056 0.625027755208318 0.962583825168013 0.681410156802235 0.558548189519257 0.641700738664884 0.961027584891979 0.000134105109633855 0.152838270856418 0.318667247330131 0.878325803651693 0.375055807655095 0.262004629607226 0.334457224626192 0.873724779107445 0.000142323056682091 0.160700198878225 0.331719222110504 0.884541114178418 0.389098390405881 0.273667997449672 0.347825766647819 0.880143045216868 4.04991196709339e-05 0.0516639547024445 0.123755140335605 0.685514866101438 0.153420085417117 0.0968248653815556 0.131754840708192 0.676309793712857 5.70469604417841e-05 0.071270338032001 0.165933016107102 0.754330689467777 0.203361846060787 0.131198692914289 0.17611118185953 0.746394703939743 0.000113444485986168 0.13240699296599 0.283486149197169 0.859282052088984 0.33672603740321 0.230958600727938 0.298296107423839 0.85408053858729 5.95143501538607e-05 0.074124590963962 0.171876743415703 0.762093157035592 0.210308220349616 0.136101258781312 0.182339788211168 0.754326259576288 0.000179279024451289 0.194325279574851 0.384725435878864 0.90610987220475 0.445165723780711 0.321865759337043 0.40185803590387 0.902442786845856 7.58145108590566e-05 0.0925487939370116 0.209110433549112 0.803178249560992 0.253320606099638 0.167149176505288 0.221234560510377 0.796394299479233 2.16421776043806e-05 0.0282884997362252 0.0701755626867904 0.538070761356211 0.0882912316693567 0.0541837294456369 0.075008285091327 0.527524476946833 6.47839039782841e-05 0.0801620461520029 0.184291336144669 0.777132701954436 0.224745351853642 0.146388588029184 0.195331863704838 0.769708427798485 0.000162562157700004 0.17945470090176 0.361828120288968 0.897443440669754 0.421133374062691 0.30088010848253 0.378568439127578 0.893477661274553 0.000250369729446647 0.251979966609627 0.466183646084523 0.930932455087225 0.528430205929662 0.398637785588455 0.484089678009423 0.928158002272668 0.000672129099253359 0.474984271952405 0.701083226125884 0.973117659913222 0.750592963223802 0.640328314307405 0.715911523838346 0.971986799896978 8.62422957632522e-05 0.103955948023879 0.2312236986647 0.822759973697843 0.278462982203298 0.185867903117168 0.24423401301189 0.816496753522015 0.000406116018110191 0.353377849603945 0.586225576914575 0.956267983657629 0.645129823606988 0.518169918310686 0.603529468251162 0.954461478034638 0.000464445255516021 0.384625457857709 0.618372701119691 0.961551220776341 0.675235830694476 0.551559784713691 0.635168872503096 0.959953818471808 0.000343361755932503 0.316016077117809 0.544994605972428 0.948682416300013 0.605821722865672 0.476216614240474 0.562736639486477 0.946580066562466 0.000228471726422869 0.235119025986755 0.443487403763508 0.92480885537187 0.505573629102037 0.376908149170377 0.461274970639504 0.921809077566043 0.000433342566036903 0.368348731905259 0.601879042495348 0.958903781952234 0.659847897501236 0.534352945260331 0.618953815617026 0.957201284225922 0.00020062876906984 0.212551712795645 0.41168489911984 0.915256055141866 0.473103838561233 0.346903907682167 0.429180616414621 0.911911466087924 0.000434434784181383 0.36893487022148 0.602482341206156 0.95900290960369 0.660412914810267 0.534979511578852 0.619547595292401 0.957304335602764 0.000318648463815179 0.300091513963156 0.526411850093459 0.944920325187364 0.587844481403625 0.457620380520985 0.544272568805268 0.942673165563555 0.000104502174056353 0.123255418378777 0.267107274281715 0.849057126286647 0.318639070805346 0.21669675026593 0.281397611433002 0.843546473611568 0.000467487448875183 0.38617263354067 0.619912942363073 0.961791979658271 0.676666573078447 0.553174833245982 0.636681153487164 0.960204166000724 0.000499448466916432 0.401969552863275 0.635374230471775 0.964150460451906 0.690970090478432 0.569465468306781 0.651843422897668 0.962656852903673 3.98091563815924e-05 0.0508284862934319 0.121903728352607 0.681798514718711 0.151201457182021 0.0953325054571767 0.129801479264692 0.672536626092919 0.000746197203811803 0.501116766051358 0.722535793088866 0.975722992814768 0.769659731171778 0.664051761597069 0.736699568760937 0.974698881827159 0.000153583051599592 0.171238620172633 0.348811770478324 0.892093680394419 0.407345360494711 0.289063173612683 0.365294587466479 0.887946859608568 0.000294488046399095 0.283790511908683 0.506717489170485 0.940668229634103 0.568611272189772 0.438118773663554 0.524650254409117 0.938258926624322 0.00018003067965629 0.194981277799805 0.385716466688447 0.906465275227346 0.446199537792042 0.322779813761533 0.40286430254156 0.902810582032697 0.000218704963324032 0.227351496244477 0.432730585266527 0.921713191852341 0.494649410745708 0.366702121447241 0.450435915755957 0.918600781806763 0.000198025518918927 0.210373526542512 0.408524730681655 0.9142373476072 0.469848733739955 0.343950287512957 0.425983390963079 0.910856469118701 6.74454432800276e-05 0.0831816304647077 0.190421315947663 0.784028533162486 0.231838488423545 0.151491971910874 0.201738255140438 0.776767990038268 5.33294679363488e-05 0.0669366193375528 0.156815083247966 0.741629467345437 0.192662297264993 0.123706310322047 0.166545641528791 0.733428180827529 0.000104907877490796 0.123674791167097 0.267866559388636 0.849553089092449 0.319480985739266 0.217355235445371 0.282181878081849 0.844057217543012 7.25824292186937e-05 0.0889540118261401 0.201995967741572 0.796199482048308 0.24516826813493 0.161171409633333 0.213819119956813 0.789238111633741 4.00456167486444e-05 0.0511149789828417 0.122539114192094 0.683082014251219 0.151963121293188 0.0958445136447988 0.130471913269211 0.673839612640928 2.29592757031573e-05 0.029958541564617 0.0741298037823987 0.552717745090043 0.0931639743471813 0.0572923881582121 0.0792116412835679 0.542221361281153 3.99833373220559e-05 0.051039538703491 0.122371854126446 0.682744968891861 0.151762645203437 0.0957097160614927 0.13029543315948 0.67349743619004 0.000234629524278497 0.239936644901338 0.450062311277542 0.926637876606501 0.512221792443663 0.383175614456212 0.467891871956032 0.923705048421636 0.000283320028663323 0.275996337488466 0.497049807122063 0.93847271826426 0.55910115403354 0.428622649821585 0.514997633932814 0.93598032906278 0.000473291445437868 0.389102935126165 0.622817267897871 0.962243046480482 0.679361538066657 0.55622405464628 0.639531854528008 0.960673211375202 0.000317978780451276 0.299649674147198 0.525887159625658 0.944810691013885 0.587334497569282 0.457098077500738 0.543750515760811 0.942559330399399 2.6088736370925e-05 0.0339036935029673 0.0833916867083503 0.584055067791889 0.104535507488289 0.0645973535801409 0.0890473903662097 0.573726919243039 5.6128959005855e-05 0.0702039094835197 0.163699802657079 0.751311765013331 0.200746136932734 0.129360449034183 0.173769524380929 0.743311442964567 0.000480324120877891 0.392616339872172 0.626277541303347 0.96277553931515 0.682567460216726 0.55986352095965 0.642926700930779 0.961226951760306 3.92980483294179e-05 0.0502086425730554 0.120527196648643 0.678988402980825 0.149550440912399 0.0942238190604503 0.128348801833637 0.669684347710328 7.13494297468428e-05 0.0875751364060022 0.199248054088319 0.793404982047424 0.242011160054709 0.158868301211203 0.210952884571552 0.786373768739411 2.6373922333235e-05 0.0342616193482931 0.0842265154205768 0.586693902354479 0.105557629521813 0.0652574286085423 0.0899332827799852 0.576383753058026 3.6322531946577e-05 0.0465839759792549 0.1124269865632 0.661589860750281 0.13980975932282 0.0877150577105756 0.119794530530952 0.652039957147275 0.000106139804143808 0.124945772004006 0.270162536220728 0.851039315697743 0.322024778264816 0.21934797456112 0.284552866959293 0.845587868457658 0.000240226949809176 0.244263545908638 0.455905594176069 0.92822493765428 0.518111779869192 0.388764388069366 0.473767217405155 0.925350444839098 0.000124914768716145 0.143869923522984 0.303453790312674 0.870531824892871 0.358567058767401 0.248509628153412 0.31884270811115 0.865681147438533 0.000243024418593826 0.24640764188729 0.458779669214051 0.928992662401885 0.521002498316817 0.391519771394441 0.476655249118475 0.926146469601528 0.000400406612491975 0.350148103206931 0.582785733917618 0.955671807857632 0.641880523928012 0.514632736475438 0.600135356061843 0.953841863813304
223521 0.000647988330989431 0.127053992250166 0.107282236208541 0.611266908969254 0.283630080989354 0.327254080188438 0.391612107763109 0.781759256495923 0.00388205514504393 0.466606562832071 0.419380089214293 0.904316144247517 0.704113341514441 0.745140017997339 0.79461114965444 0.955614287838082 0.00354666700783192 0.444117957628173 0.397471498825892 0.896175695473633 0.684875621086217 0.727537549349809 0.779414019061082 0.951604547774537 0.00149487736653795 0.251526581797894 0.217204389419305 0.784048206009501 0.477577234692694 0.529003331928586 0.597782438381536 0.892133613961966 0.000279649872323909 0.0590800697117844 0.0492889515746866 0.404183898410297 0.14588731128157 0.173455355199549 0.217338598908591 0.607125481069171 0.00193659876085249 0.303400803698311 0.264501552829084 0.824732660502234 0.542293759453773 0.592781322774518 0.658263482396116 0.914671318272949 0.00251475390708556 0.361390442808307 0.318455210641432 0.859430508022579 0.606208269485938 0.654142055013476 0.714509273993048 0.933010172082617 0.00145088642756082 0.24593699430087 0.212161329518881 0.778940327936304 0.470119450191913 0.521544196900814 0.590569510872058 0.889221050612423 0.00060900561286256 0.120326092258818 0.101479601124355 0.596416664187064 0.271186709305708 0.313735022960354 0.37692397282392 0.770981897613662 0.000723711325354043 0.139834419944286 0.118343436945362 0.63720105283002 0.30662825936467 0.352051174220275 0.418253968381357 0.800039896520999 0.000804457232807621 0.153058700635458 0.129842088502424 0.66129991060648 0.329582461793371 0.376559056214198 0.444210980234682 0.816438189457667 0.000316288641897491 0.0663095578822848 0.0553908554969998 0.434157452884901 0.161911318611402 0.191827316376487 0.239014486573643 0.636081955894979 0.00150129911745324 0.252335660821103 0.217935211593405 0.784774207424142 0.478648444834078 0.530072852956042 0.598814223039101 0.892546046279532 0.000233619472188198 0.049837978231708 0.0415109444804835 0.361709316758764 0.124867791760231 0.149157468651189 0.188293872929282 0.563493964367088 0.00054588348662629 0.109210506290024 0.091923101614449 0.569808882319595 0.250096981928624 0.290656002959359 0.35157800002718 0.751079653890463 0.00168537947211251 0.274810817573197 0.238323041608256 0.803695379067261 0.507595944335503 0.558796978889801 0.626298819125811 0.903161784268344 0.00180075274968263 0.288225079985726 0.250571641497038 0.813949817101848 0.524160099568202 0.575080596854799 0.641688602546833 0.908809899391974 0.00130731913250737 0.227103298668824 0.195244442629914 0.760452491970756 0.444231830356619 0.495472696571097 0.565123034108091 0.878517883189774 0.00244880074702312 0.355264639111356 0.312700823119916 0.8561808902237 0.599830470972085 0.648089918691045 0.709043638696474 0.931325613616498 0.0015300225917709 0.255933362859976 0.221187544720442 0.787962745612744 0.483386683999178 0.534797962710719 0.603365334847392 0.894352899780194 0.000712716182654193 0.138001828857508 0.116754265081789 0.633651975361311 0.303380732140672 0.348564411303762 0.414531002007903 0.797577743461913 0.000457578426241862 0.0931829052515434 0.0782098278069917 0.526107690630544 0.218463870213071 0.255641678724124 0.312457380855286 0.716635470960018 0.00169252947436003 0.275656724175009 0.2390936635865 0.804363546662838 0.508655803432065 0.559842196246367 0.627290783061474 0.903532032368942 0.00136382968681695 0.234627097634014 0.201988611381694 0.768086264535939 0.454716924875055 0.506065949738939 0.575506788725851 0.882968241665462 0.00369827063981537 0.45451193797122 0.407574217282259 0.900019887634425 0.693870899894245 0.735784842800181 0.786551733226466 0.953502916323429 0.00150981812053535 0.253406294010407 0.21890262105854 0.785729825139718 0.48006275715986 0.53148421209691 0.600174852781924 0.893088338602427 0.00192763429925133 0.302419205454573 0.26359818294561 0.82405968214719 0.54113967485409 0.591658683149806 0.657216976695594 0.914307797782675 0.00295772856183753 0.399717225118628 0.354758063911089 0.877960713732461 0.644303552115248 0.689971753260831 0.746508605522694 0.942489983279182 0.000836438330723187 0.158185287902268 0.134314373999742 0.669983279064733 0.338260172902064 0.385761933799507 0.453863578918092 0.822213507348987 0.0012220010364226 0.215461277151155 0.184845014901982 0.747927176153044 0.427617352238595 0.478592095394226 0.548449011829938 0.871119652378137 0.00278204078538212 0.385076344343064 0.3408289483171 0.871226371943439 0.630107785323489 0.676683997018584 0.734712326700604 0.939069356862319 0.00111674777849329 0.200609533792272 0.171641940015378 0.730549677515448 0.405704076002751 0.456148356457448 0.526034340416415 0.86065256024349 0.00244197330128954 0.354623825760682 0.312099620015907 0.85583591392859 0.599158473139995 0.647451330348117 0.708465903320856 0.931146390138054 0.0021950882812438 0.330570165927514 0.289635859495398 0.842147602403568 0.573251168195493 0.622699781831461 0.685920011957117 0.923973555201177 0.00067793557322921 0.132153349998197 0.111689578174513 0.621954004747959 0.292905086494863 0.337283982687087 0.402434561937236 0.789374235339541 0.00175575874671277 0.283052792228245 0.245841673733685 0.810080530941504 0.517834173420895 0.568874824628444 0.635839614165584 0.906687252477694 0.00180471964888881 0.288677539637987 0.250985835222834 0.814283420045649 0.524709899009885 0.575619196437564 0.642195303742471 0.908992428504237 0.0006181305919579 0.121910175042634 0.102844578816888 0.599993474933865 0.274137929547579 0.316947913587056 0.380425250754913 0.773598886368201 0.000973526724313647 0.179478721670759 0.152978459328703 0.702664650474685 0.373051614084246 0.422321049079306 0.491710149711984 0.843344505108989 0.0014870085019317 0.250532803967487 0.216307028119005 0.78315191064161 0.476258634060456 0.527686161827188 0.596510905075609 0.891623912171189 0.00227705495142824 0.338751119853374 0.297253602200652 0.846970830269368 0.582214584446204 0.631292605553119 0.693781067297747 0.926514733605499 0.00107613406616648 0.19472815316852 0.166433002737089 0.723187249774066 0.396794441099978 0.446964086276948 0.516780027620321 0.856145037625449 0.00270915124586228 0.378791944645559 0.334873414960424 0.868209939875179 0.623881639909768 0.670832283988015 0.729491023816022 0.937528146426194 0.000933686275495021 0.173401718057704 0.147637284969267 0.693852939825827 0.363322564646746 0.412151774638235 0.481262002998792 0.837739181231536 0.00136311343468348 0.234532647402567 0.201903833942598 0.767992549318683 0.454586498570542 0.505934460604688 0.575378274605735 0.882913872995439 0.000761117554955704 0.146011388713718 0.123707606061423 0.648777313216311 0.317453895145755 0.363639435978919 0.430573299795154 0.807985992353229 0.000309707276075936 0.0650190940587486 0.054300524946987 0.428997422135842 0.159077316055996 0.188587509671747 0.235209671341998 0.631199121640192 0.000979276847431593 0.18034847677597 0.153743856558283 0.70389477462778 0.374431358554974 0.423759851005499 0.493183529343999 0.84412172762234 0.000651744160935909 0.127696794903105 0.107837364964148 0.61264021489309 0.284806596522858 0.328528564485514 0.392990818783853 0.782744324107717 0.00182707529903092 0.29121674727024 0.253311571170285 0.816141358870738 0.527784798985273 0.578629230748699 0.6450243332747 0.910007596433573 0.000901304755328899 0.168396099176185 0.143246524037459 0.686297258847507 0.355190294386046 0.403619427269749 0.472448794177072 0.832879285197176 0.000252130351888738 0.0535762732172273 0.0446539912318195 0.379497466908954 0.133443594854147 0.159098188283478 0.200229062986795 0.582154846530756 0.00168295716178343 0.274523791999036 0.238061615184579 0.803467980154027 0.507235846221477 0.558441752152695 0.625961561775442 0.903035705781052 0.00298751907895748 0.402131449904377 0.357062264716029 0.87903361293958 0.646603783649095 0.692117779626277 0.748405985248407 0.943032388530931 0.0020661008124605 0.317280947738091 0.27731055100239 0.833911504087065 0.558343016475631 0.608338838288891 0.672700590492988 0.919599204047842 0.00267200602772856 0.375540046161037 0.331797172002033 0.866617899942375 0.620627775978172 0.667768298687773 0.726750644053509 0.936712439171109 0.000479759667987215 0.0972625881654185 0.0816930239833582 0.537898424086198 0.22665757253999 0.264757400145971 0.322720687853713 0.726153228716248 0.000845851994047191 0.159682563353447 0.13562210489441 0.672455156710842 0.340771936679156 0.388419385138869 0.456641399036506 0.823844950494045 0.00165992634833936 0.271783491302495 0.235567098237697 0.80127936576454 0.503785704612141 0.555035625173587 0.622724402315161 0.901820404735005 0.00423358972949881 0.488318541717733 0.440710222752903 0.911586996409388 0.721919182484873 0.761313887140223 0.808452546564272 0.959163109574944 0.00186429563869247 0.295404590837625 0.257152084109632 0.819153735189615 0.532817231829606 0.583547363866492 0.649636754206109 0.911648537765053 0.00302384263463529 0.405049159187752 0.359849789533819 0.880316629284219 0.649368698872543 0.694694736745928 0.750681525945086 0.943680099692597 0.00312147373975046 0.412753140420732 0.367224713385158 0.883634429173193 0.656591231445471 0.701412919278883 0.756599379148948 0.945350414933271 0.00158354067233401 0.262545669523457 0.227176238241113 0.793658908015108 0.491989844601129 0.543353761883184 0.611575981926342 0.897562556631009 0.00226003467928266 0.337068736897614 0.295685156140417 0.845993631857236 0.580384334539002 0.629540553536485 0.692181165769859 0.92600110025814 0.000667278519348929 0.130345495150723 0.110126143538537 0.618218825842097 0.289632064725065 0.333749123311035 0.398627610058466 0.78672598200015 0.00096142563529497 0.177642318467386 0.151363184327417 0.700042228687462 0.370128030424673 0.419269561276462 0.488581333385804 0.841683289134483 0.00115911693123713 0.206654754541511 0.177007532036138 0.73782479061428 0.414723296020202 0.465410780998219 0.535319029322431 0.865063741478929 0.000609562405147017 0.120422913454917 0.101563008239478 0.596636745326326 0.271367474028257 0.31393193257947 0.377138746869977 0.771143312844536 0.000518418026765627 0.10428619144536 0.0877015341236916 0.557104829762296 0.240535436606111 0.280123061251256 0.339895206526788 0.741298336734259 0.00173431597469156 0.280561463213966 0.243566596481631 0.808179482434259 0.514760079189593 0.565853320838216 0.632984642750416 0.905640575336901 0.000420911580230603 0.0863578966333293 0.072393943513436 0.505240717651134 0.204532529945012 0.240067779071731 0.294793006877365 0.699363965798809 0.00233056338194611 0.343985391807682 0.302139649689189 0.84996396364209 0.587866337814632 0.636694728145613 0.698704601692887 0.928084152815522 0.00107303346808137 0.194275609374919 0.166032658252132 0.72260863561769 0.396103289049053 0.446250195827385 0.516058681364596 0.855788921757708 0.00199343702323462 0.309561214201767 0.27017847110289 0.828882911115393 0.549478610473135 0.599758572953815 0.66475329309613 0.916906434949715 0.00057707999385134 0.114738818383774 0.0966712818736846 0.583383342148275 0.260670108407234 0.302252696353639 0.364356850063587 0.761330045529345 0.00203917301541983 0.314440249323649 0.274683735124387 0.832082767918166 0.555098870261754 0.605202260781965 0.66979967466055 0.918621872080874 0.000953514586384199 0.176437349810176 0.150303890208933 0.698302713123854 0.368202001089256 0.417257214069606 0.486515014739536 0.840578118567339 0.00147836157092643 0.249437732690032 0.215318577306419 0.782158387663266 0.474801978049786 0.526230253294072 0.595104363592231 0.891058236933465 0.00138384930577007 0.237257687177509 0.20435096824549 0.770675417401486 0.458337412281584 0.509713106934568 0.579067688880861 0.884467738112488 0.00107102608501255 0.193982354521624 0.1657732642055 0.722232740590718 0.395654981787063 0.445787028960032 0.515590521585415 0.855557425347889 0.00152696459983959 0.255551978012622 0.220842569393157 0.787627775892233 0.482886323684169 0.53429942424842 0.602885714039091 0.894163426995003 0.00280116369689254 0.386704236253165 0.342373933268188 0.871995088801753 0.631707404466892 0.678185066718937 0.736049073879576 0.939461225093911 0.00152779246687172 0.255655265807529 0.220935991911635 0.787718563940271 0.483021877800071 0.534434494945018 0.603015672330636 0.894214788471484 0.00375389131237247 0.458229273291281 0.411197044258073 0.901360106140812 0.697044328046153 0.738687408655169 0.789056483212072 0.954162715568709 0.00186445720096128 0.295422661811159 0.257168669125844 0.819166596336894 0.53283884311637 0.583568462550257 0.649656514812735 0.9116555304256 0.00130072304814014 0.22621550239833 0.194449856262054 0.759528633792874 0.442981718217861 0.494206611976667 0.563877886131981 0.877976300664511 0.000403329164051429 0.0830487869258411 0.0695791629540012 0.494569281830779 0.197674874457506 0.232366718294692 0.28599711209628 0.690313124871801 0.00151093205605742 0.253546063543946 0.219028942771589 0.785854154871527 0.480247125786371 0.53166813515594 0.600352086949427 0.893158844444002 0.00207024860887456 0.31771643439939 0.277713492363267 0.834189665902625 0.558838540375853 0.608817568503848 0.673142919742643 0.919747668403744 0.00121131412627653 0.213978381162129 0.183523541642973 0.746265502242236 0.425466166557648 0.476397907247357 0.546270095107018 0.870129055901982 0.00116752083947241 0.207843032507322 0.178063598757645 0.739221437208924 0.416479907200193 0.467210701519139 0.537117671110433 0.865905756115975 0.00174026564465469 0.281254448932626 0.244199221204123 0.808710757538486 0.515616949103952 0.566695913652241 0.633781269386875 0.905933335992881 0.00224418324779568 0.335494223535957 0.294218159500619 0.845072280375046 0.578665349984749 0.627893833784639 0.690676075995283 0.925516256156143 0.000708903184946734 0.137364490466521 0.116201826807079 0.632404941160841 0.302247425721252 0.347346477636763 0.413228783918562 0.796709687716969 0.00134660087151445 0.232348736157733 0.199944391779213 0.765810867289601 0.451562291322972 0.502883616280868 0.572393818861207 0.881646315013156
223541 0.000967511470233209 0.0477962056816725 0.791706575443988 0.96654290336958 0.482977328345715 0.596584589505834 0.323839393954772 0.818678938022218 0.000749573543039574 0.0374249733642151 0.746456528310991 0.957222385315595 0.419808885797557 0.533901217561333 0.270591445250431 0.777642720794101 0.000935484418455809 0.0462858509780139 0.786095428746304 0.965435992815038 0.474568998430167 0.588449497435508 0.316505544695382 0.813623341050815 0.00126877213473667 0.0617771689979092 0.832941903834809 0.974290300451314 0.550641312354902 0.659851701648555 0.385846866276778 0.85554886340976 0.00108918601466484 0.0534917432370717 0.810586176556488 0.970172474067096 0.512613180323099 0.624767712950241 0.350326922613012 0.835621374069593 0.00158355949525546 0.0759625017735344 0.86159045604713 0.979301569543606 0.604727604287881 0.707769211543291 0.439580944321167 0.880875034524354 0.000186653923740392 0.0095834763275878 0.422868398163818 0.847769040901504 0.152597846299232 0.221836134969878 0.0845219365843425 0.465348224004254 0.000101083634146074 0.00521245228867119 0.284061627316882 0.750974394464475 0.0888495980043458 0.13372792345508 0.0476146669327355 0.320337063354726 0.000626364431094425 0.0314631605788489 0.710971432617684 0.949229032649914 0.37677642413795 0.489031228955357 0.236616601906341 0.745031476483542 0.000546856289481532 0.0275773691975493 0.682282429319763 0.942269165961083 0.345454711743446 0.45519352134549 0.212964956477464 0.718384139889436 0.000739037629233361 0.0369179782033925 0.74376610800468 0.956638542750852 0.416362420477441 0.530374328667067 0.267804553343389 0.775183558342397 0.00181563192946169 0.0861542935846998 0.877132759771587 0.981903467322814 0.636960006432862 0.735277348574801 0.473556681187964 0.894516950957908 0.00200155625219029 0.0941619607309337 0.887277790291107 0.983559823743222 0.659231538370158 0.753848236579695 0.497951423814251 0.903384692892903 0.00180268863330398 0.0855916701981188 0.876358242364401 0.98177567021053 0.635301002501276 0.733879920343075 0.471770211968754 0.893838754902679 0.000568705564412706 0.0286482477863286 0.690718288116299 0.944364893301714 0.354371018705187 0.46493034419953 0.219608981848622 0.726246048768708 0.00191836479692361 0.0905959946109389 0.882953003092277 0.982857698198072 0.64961250500251 0.745870420917777 0.487320330481363 0.899607954642462 0.000475858297057248 0.0240815744942676 0.651387538602496 0.934217939938466 0.314704465980381 0.420957265938622 0.190574412544195 0.689401667966542 0.000608059304445885 0.0305712361568001 0.70483484348026 0.947779521133358 0.369833396228476 0.481618192211424 0.231297808278776 0.739352928785459 0.000995694550796715 0.049121411912412 0.796406523837044 0.967459976519135 0.490157384779515 0.603482216113682 0.330164427965013 0.822906416671099 0.00030071637514118 0.0153516777327894 0.541408962352878 0.899730599353485 0.224898645261128 0.314756971723874 0.129497406023314 0.583752183451429 0.000857248993497581 0.0425765535588054 0.771029565354705 0.96239733758299 0.452834093805757 0.567128499108711 0.29790540094627 0.800003059105755 0.000745010345690866 0.0372054535137121 0.745298244100199 0.956971457876246 0.418321192024974 0.532380206143979 0.269387019247958 0.776584265440699 0.000528088387045558 0.0266556656249629 0.674660356281625 0.940338803465734 0.337597196823146 0.446542805601803 0.207167176906903 0.711261628194687 0.00058257680770995 0.0293269074703381 0.695845441152192 0.945618248086731 0.359906844002406 0.470933493652192 0.223769255838095 0.73101359710676 0.0017608980851261 0.0837704663562292 0.873789624464625 0.981350460525962 0.629839752120383 0.729265778615092 0.465918801351724 0.891588364605463 0.000730352248196265 0.036499638177042 0.741504964008639 0.956145135788495 0.41349040833468 0.527426573424891 0.265491132584367 0.773115085603361 0.00076965745598767 0.0383899769986751 0.751431819700419 0.95829289682382 0.426267355928357 0.540479824862734 0.275845730248144 0.782184616197618 0.00112707652553321 0.0552517769987136 0.815786598459992 0.97114735753648 0.521161814036679 0.632758480856878 0.358157969618788 0.840269891777708 0.00156570028409529 0.0751689595270752 0.860230193821561 0.979070047100326 0.602009028724728 0.705414097064995 0.436784398564607 0.879677829990871 0.000844969150155717 0.0419917732970824 0.768470208315981 0.961871247675726 0.449258568720243 0.563580046300607 0.294893880445797 0.797682578774965 0.00169620735637904 0.0809372404556915 0.869596465294352 0.980651727238976 0.621056618392434 0.721799771171005 0.456601857311899 0.887910686600061 0.000368472624932618 0.0187470637211648 0.591285656215669 0.916636579499723 0.262294396282617 0.360151631261437 0.15418555363976 0.632152545559284 0.00176349862968872 0.083884003517769 0.873952568143705 0.981377497544801 0.630184349512779 0.729557559819848 0.466286688743069 0.89173117652039 0.00068630301640701 0.0343724675489103 0.7293946743611 0.953459422052427 0.39847903817213 0.511888943225236 0.253530162269149 0.762010400330183 0.000338307866119702 0.0172382936507326 0.570488008569313 0.909871028392063 0.246100778429882 0.340706736199292 0.143369248659209 0.612070093838606 0.000810811170240328 0.0403614433602593 0.761040797121121 0.960327375005195 0.439062937837231 0.553396925008145 0.286379824897345 0.790935528576422 0.000685438684015103 0.034330636203805 0.729145696349516 0.953403430975528 0.398176808524008 0.511573851265635 0.25329157715136 0.761781630467063 0.000752797413996744 0.0375800036676958 0.747268525100098 0.957397908394209 0.420855361445203 0.534969860135647 0.271439980438623 0.778384493272375 0.00115554425908321 0.0565699050447022 0.819509928279516 0.971838927228538 0.527390220059758 0.638542068984543 0.363918848841175 0.843593240727982 0.0013096151439079 0.0636417158079502 0.837309868855485 0.975073116279108 0.558477855223766 0.666935687311775 0.393391303358942 0.859425495716557 0.00180401225366935 0.085649236884715 0.876437893849652 0.981788821768715 0.635471350920255 0.73402350074713 0.471953455908567 0.893908508504232 0.00127861002614581 0.0622269486372903 0.834015292070117 0.97448331351209 0.552554172836416 0.661585383864043 0.387681150570475 0.856502020855636 0.000632969304416434 0.0317845908123607 0.713123517933245 0.949732499282093 0.37924426328243 0.491654288470537 0.238517756270425 0.747020192929889 0.000999370303494376 0.0492939843667177 0.79700393978296 0.96757589572233 0.491079192095118 0.604364511705679 0.330980678226515 0.823443311246866 0.000918966053212264 0.0455050296115408 0.783081720448196 0.96483599227039 0.47012470394379 0.584124334254924 0.312660668940497 0.810904178800026 0.00177228801914518 0.0842675356195612 0.874500195169797 0.981468301607237 0.631344308186006 0.73053910269147 0.467526355895026 0.892211088946167 0.00118410808048329 0.0578888657804641 0.823097758115545 0.972500330064941 0.533479239046411 0.644165251147231 0.369596483690616 0.846791835923961 0.000324551285053801 0.016548710695618 0.560284303945069 0.906407156113541 0.238477618183254 0.331441434464749 0.138344328684203 0.602165352161317 0.000447293116942376 0.0226681241265488 0.63719478754938 0.930307860113729 0.301503033725952 0.405938897726329 0.181203231442749 0.675986727442786 0.000273792608092442 0.013996075867341 0.518040301023048 0.890943143954749 0.208966308029813 0.294880666820086 0.119283428290251 0.560790824280713 0.00111026953823052 0.054471875740812 0.813515488017279 0.970722902123213 0.517407138614488 0.629256364280311 0.354707724061261 0.838240776242927 0.00101817021970341 0.0501756605345613 0.800005522773433 0.968156102952342 0.495742305218761 0.608816473175005 0.335124630744283 0.826139232381503 0.000858148566951111 0.0426193647822132 0.771214833771531 0.96243530724665 0.453094202064085 0.567386181270789 0.29812500514712 0.800170959898277 0.00230798683302509 0.10706415448024 0.900786070755684 0.985715716054798 0.6905366336869 0.779370295938077 0.533590174997793 0.915147362113959 0.00165995721603713 0.0793420999754423 0.867122918645441 0.980236846473092 0.615950740963643 0.717433714772924 0.451238040576007 0.885738885758654 0.00240306548874483 0.110994611800665 0.904344246216597 0.986274414126178 0.699116484146731 0.78624961350725 0.543645695947999 0.918237239034661 0.00142012756032125 0.0686505782826998 0.848060673853111 0.97697070626747 0.578376143220688 0.684705580584143 0.412908399451676 0.868943611998347 0.00067842720049859 0.0339911680860984 0.727108937213459 0.952944205615306 0.395713863968615 0.509002724654055 0.251350533459664 0.759909476519479 0.000613529846219501 0.0308379590727589 0.706695886676643 0.948221304499569 0.371924467980853 0.483856009850831 0.232895074192431 0.741076283057754 0.00164817191180863 0.0788223345627177 0.866298443793933 0.980098111614619 0.614261079384953 0.715984663140912 0.449471409487995 0.885014602094882 0.000690063123983005 0.0345544052372766 0.730472503256452 0.95370144348221 0.399790309725508 0.513254976961501 0.254566312686498 0.763000530807426 0.00113536611596491 0.0556359781977231 0.8168865406651 0.971352213792996 0.522992319340646 0.634461596031551 0.359846201039934 0.841252091590028 0.00116414034683283 0.056967217674012 0.820604854951418 0.972041290431027 0.52923928606781 0.640252899341293 0.365638188618224 0.844569777698023 0.000960420170662156 0.0474621932285601 0.790489670353692 0.96630396441443 0.481138822830262 0.594811149369911 0.322229120628557 0.817583304739125 0.00134831441030433 0.0654017125558945 0.841243226867732 0.975772148337169 0.565655554092832 0.673381384441696 0.40037125165608 0.862911706235866 0.00135873871742178 0.0658746903762282 0.842270488469289 0.975953800834753 0.567549358475411 0.6750752945354 0.402224133727256 0.863821455191031 0.00130328463321325 0.0633531936489093 0.836647846720524 0.974954915286249 0.557281127285629 0.665857044376113 0.392234065733347 0.858838295015527 0.000683671702558586 0.0342451080365855 0.728635275853489 0.953288546727256 0.397558006685492 0.510928433151648 0.252803356599045 0.76131257907957 0.000534725814377517 0.0269818295577633 0.677397379833164 0.941036065891926 0.340397509788573 0.449633390138084 0.209227323173467 0.713821345881089 0.00114224322750467 0.0559544823918068 0.817789155473432 0.971519971947481 0.524500356348455 0.6358625927811 0.361240067222009 0.84205782387757 0.00193685117324475 0.0913907778694808 0.883942407222793 0.983018844541068 0.651796492214327 0.747687462178451 0.48972128842652 0.900472443108371 0.000495267563436342 0.0250396912466517 0.660414370791591 0.936633696649025 0.323393780381544 0.430736347862525 0.196820724971425 0.697900684816656 0.00103692511237745 0.051053630227628 0.802912864094929 0.96871461386665 0.50031004503966 0.613159209035846 0.339207974094989 0.828747989712452 0.00010471465809578 0.00539869739146704 0.291293862000959 0.757516258293259 0.0917486450773639 0.137869719846156 0.0492409829875789 0.328069657012523 0.00121881888207434 0.0594868146411315 0.82727049400524 0.97326345900772 0.54067114825287 0.650767843234228 0.376361420617356 0.850507187549475 0.00177470010088968 0.0843727337829174 0.874649651599536 0.981493066695777 0.631661369084775 0.730807226889555 0.46786555649848 0.892342050213431 0.00161263229712289 0.0772514517311777 0.863749161994924 0.979667717001225 0.609074777174317 0.711523738051479 0.444074692472945 0.882773890733316 0.00131378611520564 0.0638317187214418 0.837743133999186 0.975150388118558 0.55926281988211 0.667642580494336 0.394151372920806 0.859809725104233 0.000267531291709927 0.013680296223671 0.512260517219136 0.88867429503643 0.205166931546141 0.290092067914464 0.116873727885676 0.555083406875753 0.00142616050296644 0.0689225048784861 0.848606877665399 0.977066025934235 0.579411023029412 0.685621334091289 0.413937882083393 0.869426302722295 0.00094839060645568 0.0468950546056687 0.788392528073174 0.965890739244765 0.477989987623474 0.591766844992438 0.319479920036861 0.815694131097559 0.000798138314769839 0.0397551955557669 0.758161846063875 0.959722333546646 0.435183797875761 0.549497183905108 0.283168672476121 0.788316564851448 0.001527841682595 0.0734823590886955 0.857256536711578 0.978561743477775 0.5961209403681 0.700294223631468 0.430763240441306 0.877058796300701 0.000841441928526484 0.041823673520989 0.76772446737999 0.961717405366224 0.448222907967844 0.562550036216614 0.29402409302277 0.797006074363713 0.00042134298400014 0.0213805868657585 0.623261865918594 0.926330016934377 0.28906207742665 0.391604580846639 0.172500327982802 0.662755078026301 0.000730951061248957 0.0365284920348584 0.741662137238206 0.956179513539872 0.413689324323823 0.52763099176397 0.265651099039684 0.773258916046364 0.00148516893778031 0.0715740528752811 0.853749619492077 0.977958422235965 0.589272272509778 0.694306180683404 0.423820771629519 0.873966855391788 0.00140358570459149 0.0679041782809468 0.846542639784068 0.976705241663592 0.575512345721897 0.682167125084096 0.41006705925634 0.867601647438153 0.00100910091907454 0.0497505296947262 0.798568671296691 0.967878816403012 0.493503458596751 0.606681350611142 0.333131948108405 0.824849030507366 0.000757797727263832 0.0378203631758764 0.74851772630808 0.957667320163166 0.42247103999047 0.536617707855653 0.272752194121874 0.779525271748815 0.00144536696872053 0.0697871752864299 0.850319957744836 0.977364306486161 0.582672177072576 0.688501697122704 0.417191512814638 0.870939630140744 0.000837438874924074 0.0416328265772429 0.766872289248931 0.961541299759549 0.447042813812365 0.561375177979587 0.293034373079062 0.796232811794421 0.00158202454048453 0.0758943511723305 0.86147458387456 0.979281871832081 0.604495405400982 0.707568272206854 0.439341675593985 0.880773072732314 0.000852493170979462 0.0423501588405322 0.770045094744264 0.962195320068087 0.45145485158964 0.565761087520232 0.296742126934638 0.799110704459013 0.00179228655359 0.0851390174693314 0.875728691123997 0.98167165085696 0.633956720095383 0.732746143659147 0.470325710645606 0.893287371698078 0.00100116087627888 0.0493780275177019 0.797293693012512 0.967632065226015 0.491527029083032 0.604792886849072 0.33137758099803 0.823703673202755
223561 0.00312471932083104 0.042487006088483 0.848112972979578 0.77390608411393 0.463870109851142 0.695025826187501 0.494134648066859 0.8909552617307 0.0022519419089059 0.0309612649812616 0.80082365381341 0.711375396543176 0.383859466343686 0.621353057582942 0.412924379474158 0.854719786627822 0.00158043585224847 0.0219169832410439 0.738209892718616 0.633510879109799 0.304075826421394 0.535074841724569 0.330338559324741 0.804921741220553 0.000574663254983258 0.00807390538187211 0.506001349398963 0.385712629397673 0.136975360214174 0.294807463409294 0.151957125501831 0.59980812095749 0.00472519594753948 0.0629751470021795 0.894263299205278 0.838305170608662 0.567190970524748 0.775371311408097 0.596694006747526 0.92523565217828 0.00320663415337187 0.0435557218106523 0.851426880200969 0.77841604694802 0.470331808172666 0.700500316685435 0.500624266134842 0.893451857195379 0.00744060229892538 0.0959380814599422 0.930333463938272 0.891140709823629 0.674184877664791 0.844968110873416 0.700248959712153 0.951315363968565 0.0026051030818473 0.035655873273245 0.823098605658409 0.740411174081125 0.41893053005735 0.655053726613388 0.448717019694522 0.871931171641204 0.00169032304902688 0.0234077132911337 0.751011488513949 0.648997928982932 0.31850851596109 0.551778520780817 0.345399108331673 0.815277420308861 0.00139973271625823 0.0194563615935946 0.714039540108935 0.604848313944505 0.278972524557263 0.504732321006528 0.304014264411429 0.785117819612346 0.00209000342755455 0.0287944023557119 0.788625592818665 0.695780314666652 0.366331319485171 0.603604260533414 0.394919714964724 0.84518436076361 0.000613717299524992 0.00861821222788268 0.522433877768951 0.401413015522708 0.144939856593486 0.308666882905672 0.160630605948558 0.61549142547694 0.000743872884741091 0.0104282269501775 0.570100649932475 0.448405559276646 0.170457701121457 0.351171635036575 0.188302576634834 0.659916231072906 0.00854662004481149 0.108757508613369 0.938861260457254 0.903970841473773 0.70409467641538 0.862399857620296 0.72872881880411 0.957392418086151 0.000928353308308869 0.0129832212433526 0.623396222545715 0.50365290266615 0.204133043911589 0.40319592198794 0.224549031020298 0.707784430035695 0.0036662456434967 0.0495113662626957 0.867639140078951 0.800730637912361 0.503898714945998 0.727918803577067 0.53417278665119 0.905586868324596 0.0035161108962524 0.0475734912580757 0.862745230327312 0.793950356988705 0.493408348601788 0.719528831055322 0.523717504550207 0.90193745850137 0.000357446871796098 0.00503634242423342 0.389121071815816 0.280822572284379 0.0898345306645991 0.206334542032882 0.100259227472783 0.482419968024539 0.00316744958971279 0.0430447696664354 0.849859812712237 0.77628124512956 0.467260220843968 0.697906175711936 0.497540679220766 0.892271962374044 0.00180058588180276 0.0248993071137879 0.762659724087436 0.663278837740496 0.332404100812801 0.567378187667624 0.359848387356061 0.824621241674452 0.00286244860905922 0.0390503150689512 0.836436148700372 0.758151173026628 0.442085606396211 0.676074954945802 0.472180612899853 0.882114273076737 0.00185941198187347 0.0256933563398107 0.768440133549943 0.67043373484273 0.339589400865045 0.575265957116857 0.367300536326423 0.829230482190593 0.000395847179827921 0.00557459066483011 0.41364231729664 0.301891860799905 0.098537870580474 0.223552404850563 0.109850636135706 0.507932028134501 0.00107926085070987 0.0150641491324457 0.658082096057946 0.541251578605395 0.229720566616246 0.439942378792807 0.251885710618079 0.737964968753821 0.00556396830499278 0.0733914339525791 0.908818539699449 0.859351850772354 0.606982333552037 0.802681514862633 0.63551597974873 0.935833300326102 0.00479424632603762 0.0638408167771058 0.895633735678905 0.840271328483014 0.570765813540068 0.777899978698911 0.600196934323181 0.926237772217002 0.00186971572658266 0.0258323153752985 0.769423820048375 0.67165586470061 0.34083214687617 0.576618132919753 0.368588093614468 0.830013051959327 0.00431280393412149 0.0577740885584919 0.885270205380697 0.825481539422507 0.544547669632604 0.758991472018348 0.574436119566967 0.918637139282315 0.00414232616846515 0.055608400141605 0.881091921290203 0.819569630154194 0.534485778535399 0.751505211492648 0.564506463434021 0.915558118234265 0.000926595352412909 0.0129589319450683 0.622950710366763 0.503178629124121 0.203824995383351 0.402739488794708 0.224218853353788 0.707391889372211 0.00987663403722359 0.123735954201816 0.946722921649749 0.915917164993367 0.733577829422176 0.878824502585919 0.756605968800881 0.962965204943496 0.00222864971226007 0.0306501496026383 0.799156340362893 0.709231178669499 0.381397932236742 0.618898340102509 0.410400609402341 0.853421060528475 0.00533247220956692 0.0705380641225512 0.905215271134237 0.85410758349931 0.596743789615351 0.795826249822319 0.625562218454856 0.933219143971461 0.00191997556202573 0.0265096060907311 0.774104968602161 0.677489915783979 0.346827962260313 0.583092658572769 0.374794556610887 0.833729936762569 0.00543369043830884 0.0717876533316429 0.906824981527838 0.856447602674671 0.601284744110898 0.798880944924621 0.629979877987159 0.934387741636937 0.00572030250299007 0.0753092310919097 0.911101674376587 0.862686461527173 0.613610030857923 0.807058052726106 0.641946340864055 0.937486528815414 0.00253076787782669 0.0346712356153673 0.818832795081505 0.734793887110552 0.411882360662647 0.648466327612836 0.441548522769088 0.868655006043203 0.0013876834412087 0.0192918788706276 0.712268499339608 0.60277722139789 0.2772344124465 0.502568039801993 0.302185520790605 0.783653609592078 0.00295162373944558 0.0402213920171926 0.840602016097254 0.763747738763829 0.449687220132271 0.682776123471098 0.479854629131333 0.885276315978634 0.0038453091249644 0.0518131129962542 0.873040021654676 0.808258326412991 0.515859867118751 0.737294651048557 0.546061569394368 0.909600653167462 0.00810162253308892 0.103640247190015 0.93569196548796 0.899187113477888 0.692738416313042 0.855875425455806 0.717939236619949 0.95513783514638 0.00146306339980736 0.0203200374554537 0.723001532193475 0.615389099798066 0.287972946200819 0.515805838398609 0.313471355050869 0.792499560277246 0.0044402379816987 0.0593869702812548 0.888207496268073 0.829654989379405 0.551791600912762 0.764300965918637 0.581569954056088 0.920796604566819 0.00676716075276285 0.0879646837294523 0.923880239023462 0.88151939826248 0.65285801917192 0.832035101444434 0.679817931597027 0.94669433583192 0.00132816118759124 0.018478598188564 0.703188396455434 0.592220017946139 0.268524514436983 0.491593866751348 0.293009521471407 0.776118160119548 0.000796626156320848 0.0111600957550906 0.58681882396142 0.465418587430691 0.180373538063239 0.366949724348878 0.199007449599421 0.675131953778475 0.00029999282909442 0.00423001082327827 0.348351360196698 0.246815209739079 0.07649557961911 0.179101198989259 0.0855178183771092 0.438898221227824 0.0022828563402428 0.0313739051527494 0.802994415134189 0.714173080252526 0.387096602215546 0.624562816156259 0.41624103777207 0.856408473835781 0.00655201933958774 0.0853900428346374 0.921561139721247 0.878080026464782 0.645450583120314 0.827440444896135 0.672697365715576 0.945028944708764 0.0034553067222711 0.0467865737227851 0.860659130284208 0.791071869711531 0.489033398989845 0.715982598616086 0.519349322836016 0.900378248378301 0.00116874055460836 0.0162941795083175 0.675791751993517 0.560975528639139 0.244133453962901 0.459673775753524 0.267206845069455 0.753089479352935 0.00455311860752309 0.0608113935377617 0.89068709240525 0.833189393950901 0.558019948261398 0.768813514821846 0.58769369774937 0.922616339160524 0.00729047897033342 0.0941718209376798 0.928990787887202 0.889132691393066 0.669658402124523 0.842259152099243 0.695921266907431 0.950355491281818 0.00756721425407508 0.0974227889974171 0.931427307872471 0.89277900308491 0.677908145417929 0.847182123029255 0.703805234991482 0.952096731175936 0.00390207814286139 0.0525406889588704 0.874661815474872 0.810528051185823 0.519533308515167 0.740134322492973 0.549705884930771 0.910803134778248 0.00669135883030144 0.087059075136251 0.923078835883628 0.880329780404518 0.650283331288577 0.830444198017883 0.677344377765607 0.9461191157943 0.00198887542201885 0.0274366673282346 0.780222419596466 0.685159652821293 0.354873338362813 0.591654218541573 0.383108164805625 0.838569414259569 0.00144316406222333 0.020048811259592 0.720246559244403 0.612138004413221 0.285169077288762 0.512379971596635 0.310527492701858 0.790235259036565 0.00120350318191968 0.0167712741321788 0.682187644151532 0.568189176012541 0.249589071460623 0.466970342665876 0.272991857839945 0.758505389997983 0.00651889469349542 0.0849924410018143 0.921191555541274 0.877532795875068 0.644282200578874 0.826710777800721 0.671573084556075 0.944763307295681 0.00199462137550138 0.0275139062851539 0.780717691467818 0.685782875535636 0.355535393387972 0.592352409929578 0.383791558070804 0.838960339316261 0.00554216013120469 0.0731233223529698 0.908490753675306 0.85887385200081 0.606039843818867 0.802055282577258 0.634600724066779 0.935595746888658 0.00655384828685818 0.0854119867651217 0.921581445734569 0.878110099932014 0.645514873012597 0.827480555248678 0.672759219863495 0.945043537741631 0.00337686601592808 0.0457696265225904 0.857872801884618 0.78723803072431 0.483277410787549 0.711273772754346 0.513595170238109 0.898292303932085 0.0058935477554775 0.0774259291519107 0.913502603471203 0.866202948234962 0.62070064749994 0.81168816835227 0.648814568379327 0.939222402107278 0.0056352593323029 0.0742668926838408 0.909873975693398 0.860892227408379 0.610032398502923 0.80470149311631 0.638476496492343 0.936597852230317 0.00324943270981172 0.044113221828078 0.853101659034809 0.780701856019013 0.473646742138356 0.70328350912254 0.503949567000187 0.894711493980326 0.00684214869640151 0.0888589372036303 0.924656889998645 0.882673369917266 0.655368405168564 0.833580048885759 0.682228250857744 0.947251504297471 0.00202337464252518 0.0279002460812018 0.783163000595721 0.688864941612167 0.358828180298453 0.595810778273648 0.387188815523721 0.8408885269201 0.00208826346844444 0.0287710715577952 0.788486434553313 0.69560362484709 0.366137601941718 0.60340455047581 0.394720296742899 0.845075123069111 0.00132222466902223 0.0183974160709679 0.702251315292265 0.591136297415679 0.267644354423386 0.490472805130464 0.292081151960437 0.775337766737622 0.00503739779222012 0.0668774121681364 0.900190455326998 0.846831841873134 0.582901011921987 0.786370962191063 0.612065598937139 0.929563378235778 0.000826642507260195 0.0115760769099858 0.595764254308888 0.474639285573393 0.185910954964714 0.375590221839804 0.204973861450312 0.683197608055819 0.00567129340690384 0.0747088121865522 0.910398260380861 0.861658127155587 0.611556277546616 0.805706945646542 0.63995482651468 0.936977445625993 0.0023002557053558 0.0316060054118136 0.804195545236859 0.715724033047859 0.388903709618462 0.626345610189219 0.418091390975995 0.85734179832068 0.00351542992838807 0.0475646849476734 0.862722211864636 0.793918557091949 0.493359763888275 0.719489603554726 0.523669020444095 0.901920265599661 0.00561131653310937 0.0739730440165468 0.909522230662113 0.860378650532571 0.609013291613377 0.80402768790325 0.637487550251764 0.936343108544882 0.010740812795675 0.133222067139166 0.950839389191541 0.92221829163958 0.749810845182385 0.88756410491114 0.771872222174249 0.96587194790113 0.00461918022497845 0.061643164871294 0.89208811585751 0.835190986446262 0.561585979392105 0.771375605804167 0.591195708306997 0.923643219225111 0.000625673755445526 0.00878474168902292 0.527248587175635 0.406060729618686 0.147349013242021 0.312801905587627 0.163250776306579 0.62005026252779 0.00061321101816596 0.00861115959661511 0.52222784223062 0.40121461052269 0.144837544629725 0.30849069421313 0.16051929728132 0.61529597411279 0.0075889527331919 0.0976772516209866 0.931611695738255 0.893055381701248 0.678538958563934 0.84755596559822 0.70440744437865 0.952228390760715 0.000251451123326468 0.00354781144171999 0.30941569565473 0.21547573770872 0.0649184956311412 0.154594957749212 0.0726827457283391 0.395992040276827 0.00357691394303702 0.048359191845586 0.864769995335411 0.796750891916861 0.497709458019814 0.722987952853106 0.528007444719099 0.903448767412996 0.00228932187668801 0.0314601647504577 0.80344246215056 0.714751373869741 0.387769355434953 0.625227270993221 0.41692998659727 0.85675671218704 0.00474173663619631 0.0631826489070573 0.8945948310791 0.83878052511925 0.568052674447333 0.775982239578702 0.597538650990844 0.925478164536195 0.0026773885485611 0.0366115761916464 0.827059016151511 0.745650722805673 0.425625179116256 0.661227846214608 0.455514520319572 0.874964408114236 0.000265259483056268 0.00374196086166316 0.320956698240744 0.224652688230841 0.0682410778443902 0.161713507452867 0.0763702536761107 0.408850458347895 0.00607165972465351 0.0795927732724511 0.915840232232553 0.869636448345731 0.627726603477514 0.816223819670372 0.655608700503258 0.940909904354532 0.0062462120218878 0.0817072074023302 0.918012467601872 0.872835656043872 0.634366418170699 0.820463197251176 0.662018971342676 0.942475712807805 0.00414459247531586 0.0556372509098108 0.881149452107079 0.819650834286053 0.534622431712526 0.751607764439918 0.564641482188667 0.915600570762622 0.00517718226280667 0.0686148756987757 0.902635253881682 0.8503663850263 0.589574245933655 0.790956301612734 0.618577550509382 0.931343571501786 0.00773004124592875 0.0993255704843836 0.932784921542622 0.894815373425854 0.682574451862844 0.849938923700188 0.708257820230477 0.953065748401098 0.000564166427210558 0.00792751356948645 0.501390274818776 0.381351514386884 0.134809432522589 0.29098729757137 0.149595361948074 0.59537246863746 0.00204645241198813 0.0282101218422029 0.785086636103008 0.691295378872997 0.361446910485126 0.598544491650238 0.389888662194791 0.842403110588518 0.00650502481882424 0.0848258632727546 0.92103577499519 0.877302209844291 0.643790711049373 0.826403431753885 0.671100053143607 0.944651321440503
223581 0.00189569874693314 0.0240356079652561 0.940711526262075 0.904468754848272 0.28597209710901 0.422397244658607 0.571900827045903 0.894400202058768 0.000721639683291861 0.0092771345231527 0.857811312408387 0.782603273132837 0.132156999635086 0.217561702386639 0.336845929754523 0.763055431431421 0.00115168600238312 0.0147304946961231 0.905946452249266 0.851799956358083 0.19558291489365 0.307454710711417 0.447816967653854 0.837179641862946 0.00133362562002293 0.0170210159546685 0.917735714310629 0.869397850477597 0.219723737863194 0.339574856851578 0.484345491800687 0.856220572495746 0.000483670748393315 0.00623549810564122 0.801686660041396 0.706934587107151 0.0925928026149581 0.157056775791386 0.253933678876039 0.683335863933187 0.00119912567008056 0.0153286820888933 0.909333926273668 0.856829401661092 0.202019445795029 0.316126043474218 0.457829978373886 0.842613578327291 0.00204143037485971 0.025839280561638 0.944717569009492 0.910691182947084 0.301362414900594 0.440599122741412 0.589964822810341 0.901206812095068 0.0011866587602553 0.0151715462717325 0.908467546546908 0.855541007566649 0.200337897002566 0.313868284622435 0.455233862251307 0.841220962257463 0.00198994076722886 0.0252027125356603 0.943365390613741 0.908587269325313 0.296000604350763 0.434300002534336 0.583758685314947 0.898904271134155 0.000995165316018768 0.0127520969105123 0.892725279302179 0.832375687110939 0.173594486707069 0.277223521785517 0.411994807491818 0.816252486696099 0.00120509628674501 0.0154039207554701 0.909743075839418 0.857438342732358 0.202822281165432 0.317202088961576 0.459064582758037 0.843271923156297 0.000390043082035233 0.00503405510807849 0.765240514135815 0.660450274067766 0.0760251421295031 0.130614874116088 0.215348462749427 0.635040852806194 0.000510674678934857 0.00658151904916438 0.81018687475809 0.7180678590881 0.0972619542152626 0.164387729642057 0.264368372372722 0.694978818763533 0.00125199816780661 0.0159945859127414 0.9128332448123 0.862047741738267 0.209073495383134 0.325539005743793 0.468571317316243 0.848258300869172 0.00284049055087848 0.03562084925134 0.959672478836485 0.934209833380036 0.375265848097857 0.523082618367034 0.667066509676624 0.927022940164806 0.00106355536878262 0.0136174370320684 0.89893239252438 0.841454580875101 0.183347372557117 0.290750138540816 0.428201507672657 0.826022122943067 0.00113845289942114 0.0145635132264653 0.904955963124805 0.850333447545919 0.193769017542676 0.304996662763906 0.444957738883441 0.835596381499224 0.00168503241045875 0.0214173595066594 0.933776879496772 0.893773676873313 0.262494862073733 0.39389857281158 0.542794285038109 0.882724069601462 0.00225059350941882 0.0284173183184307 0.949606414815795 0.918328981417897 0.322334122625962 0.464813743489886 0.613387223715235 0.909575187842515 0.00237090349226724 0.0298945123662774 0.952046470370711 0.92215934725409 0.333840015339732 0.477819485013482 0.62568995953102 0.913777559066314 0.000942330369235396 0.0120826167422895 0.887382603770451 0.824617857394678 0.165899823316537 0.266416270451527 0.398832788509135 0.807920651397103 0.00123816495427101 0.015820443406838 0.911944027901625 0.86071949394343 0.207239922402791 0.323101283769566 0.465802239165426 0.846820876018668 0.00183909271500747 0.0233333538377533 0.938994738574315 0.901812041919297 0.279810929570776 0.415005177031184 0.564449177966625 0.891497074154526 0.00233719975856465 0.0294811072690908 0.951387006709014 0.921122924033302 0.330656051754212 0.474239906984235 0.622322826442813 0.912640107432445 0.00143618078172542 0.0183078086375618 0.923165955213462 0.877593277707493 0.232707063389514 0.356405307610872 0.50288753885699 0.865114598114651 0.00176877499101593 0.0224596950083417 0.936718759996615 0.898299100943034 0.272008660604837 0.405555988785353 0.554824501737049 0.88766105932852 0.00144505686664194 0.0184190337527957 0.923602470509441 0.878254559196758 0.233810598302391 0.357821884121641 0.504430007157454 0.865832987261052 0.00170461436591367 0.0216612775377888 0.934488987982407 0.89486751542035 0.2647415851538 0.396665078747436 0.545665066499759 0.88391691088527 0.0008378884118563 0.0107567497671118 0.875086857193446 0.806960094124159 0.150262347769657 0.24407672567101 0.3710053210153 0.789011915485799 0.00177568618104552 0.0225456265197004 0.936949938174554 0.898655448243226 0.272782942119329 0.406498149514037 0.555789211858568 0.888050035707662 0.0007124582152262 0.00916009876058051 0.856241212025386 0.780415284736929 0.130694270337549 0.21538830834792 0.333989565529374 0.760730853901704 0.000508290842633462 0.00655098217103416 0.809465915389757 0.717119174364294 0.0968516981887126 0.163745691729351 0.263458963149354 0.693985550840992 0.0014871392909207 0.0189460474288117 0.925606401682144 0.881295102548286 0.238999925352114 0.364454361699347 0.511614984353474 0.869137530131843 0.00114816269572777 0.0146860410640707 0.905684754667027 0.851412309982705 0.195100758738433 0.306801950361428 0.447058573535252 0.836761081933199 0.000557147944102178 0.00717649455809598 0.823227566794989 0.735370210009764 0.105186536822319 0.176710905775647 0.281660177638736 0.713132071800961 0.00177832172488235 0.0225783923574375 0.937037653267057 0.898790683750571 0.273077779256784 0.406856654555607 0.556156001866664 0.888197662557178 0.00121696402835463 0.0155534405176815 0.910545485590655 0.858633498705719 0.204413311088505 0.31933094953629 0.461502017766857 0.844564313052251 0.000707693552758331 0.00909935377047434 0.855412685309009 0.779262409629982 0.12993326217941 0.214255690064541 0.332497575419443 0.759506478458553 0.00143936275110602 0.0183476841707043 0.923323012202242 0.877831162222737 0.233103030423273 0.35691384836572 0.503441594847292 0.865373013405677 0.00170225449960301 0.0216318883542043 0.934403981345523 0.894736887468824 0.264471548444254 0.396333014163206 0.545321008068064 0.883774443897673 0.00225201499326975 0.0284347958080687 0.94963668965998 0.918376431599219 0.322472370130953 0.464971170828414 0.613537284196859 0.909627223403287 0.0014645998448904 0.0186638425324689 0.924546330969627 0.879685692321217 0.236229229062362 0.36091905460474 0.507792731601156 0.867388089704026 0.00160469487303201 0.0204154798303674 0.930686076492327 0.889037686747085 0.253132791171813 0.382279154393665 0.530627937179703 0.877562929787317 0.00105213911566321 0.0134730843098306 0.897946623717672 0.840007976836615 0.181735282944245 0.288527346637846 0.425558400711031 0.824464083912838 0.000941478150448009 0.0120718112796729 0.887292067545621 0.824486842883298 0.16577454198796 0.266239311648269 0.398615668448526 0.807780071212545 0.00161308311769883 0.0205201769729277 0.931022194925548 0.889551799714286 0.25412133592478 0.383513066530067 0.531928352836565 0.878122919507697 0.000639463533597612 0.00822873077954973 0.842407410402475 0.761318791702163 0.118888425277339 0.197671563329753 0.310376375959856 0.740491722488204 0.00158252655082334 0.0201386885598303 0.929781842491353 0.887655714425007 0.25050770376732 0.378994389218142 0.527156287318566 0.876057969418599 0.000865103378163968 0.0111025536061145 0.878542067871703 0.811894679055853 0.154392977251448 0.250027441759589 0.378501120789831 0.794288342728882 0.000585383000758307 0.00753765388322353 0.830311034859764 0.744883210259359 0.10993392603355 0.184022531531604 0.291775249745719 0.723143524250918 0.00212089789204856 0.0268202390519522 0.946682507033508 0.9137551319904 0.309480289007215 0.450051537397686 0.599189316761953 0.904562045469756 0.0011716161442276 0.0149818841044663 0.90739989995402 0.853955262428264 0.198299532288925 0.311124215813369 0.452068177031084 0.839507512239706 0.00150145329868683 0.0191251881696191 0.926264311327993 0.882295052441255 0.240749148501964 0.366679356292718 0.514011780847666 0.870224812466629 0.0021596905623679 0.0272984407650671 0.947591941263496 0.91517588323919 0.313375412363351 0.45455125303524 0.603543715933527 0.906118679152393 0.00122811054125583 0.0156938355201225 0.911286262595555 0.859737940948499 0.20590191204744 0.321318426217025 0.463771456709591 0.845758927421119 0.00201494863970247 0.0255119815072317 0.944030274301648 0.909621327956071 0.298614941944188 0.437376948814784 0.586796143319242 0.90003581252536 0.00165278989988814 0.0210154940020419 0.932570081063453 0.891922266156384 0.258765665135696 0.389287946947237 0.537987798892058 0.880705780606546 0.00198640541606037 0.0251589767396529 0.943270122462434 0.908439177090425 0.29562945411787 0.433862311297092 0.5833256871702 0.898742240283857 0.00115919744193977 0.014825254339153 0.906499559053502 0.852619684619909 0.196608922857695 0.308842268678736 0.449426902664796 0.838064864601601 0.00187900855765363 0.0238286462951571 0.940215443395853 0.903700462479199 0.284166401723 0.420237112924039 0.569730274702235 0.893560464440208 0.00130778842932676 0.0166963379764441 0.916244602764068 0.867157398541774 0.216383632439383 0.335195511782314 0.479454537277745 0.8537920829058 0.00157448378620054 0.020038231838283 0.929447932443006 0.887145795678309 0.249550771754054 0.377794045494799 0.525884066130789 0.875502792840064 0.00097219394879242 0.0124611258197354 0.890465942133291 0.829088652154886 0.170266446088692 0.272564026381019 0.406343604198372 0.812720419292196 0.000538885090939704 0.00694276220365485 0.81832240345646 0.728830182513218 0.1020889344147 0.171911668623753 0.274962595413108 0.706261983495975 0.00150191839750943 0.0191310079004593 0.926285493674563 0.882327261340429 0.240805851208466 0.366751391843487 0.514089265509704 0.870259838589982 0.000825424076431772 0.0105982986565801 0.873437949930359 0.804612678414291 0.148357109641612 0.241319789615155 0.367511712845821 0.786503988452928 0.000817461784071999 0.0104970546328987 0.872361659800765 0.80308304935605 0.147135578585352 0.239548127806387 0.365259634710486 0.784870496285027 0.000675240126989619 0.00868542014788185 0.849505154825442 0.771076190770001 0.124714364237722 0.206453556612355 0.322155027964821 0.750821873684592 0.00101046788920047 0.0129458420798631 0.894179386433753 0.834496174621928 0.175796797069041 0.280294615889918 0.415700213203202 0.81853247038807 0.000589071184730086 0.00758481216453895 0.831194634300228 0.746075607555753 0.110550352788921 0.184968058685047 0.293075568469156 0.724399936581392 0.00182299898770865 0.0231335251542544 0.938488371053113 0.901029573302693 0.278039910166625 0.412869016095315 0.562283152479299 0.890642372674162 0.0016942134581791 0.0215317350233301 0.934112667702586 0.894289340784798 0.263549939926351 0.395198794640392 0.544144747842461 0.883286368133871 0.00112078396571744 0.0143404770179327 0.903600510075104 0.848329563929101 0.19133437269411 0.301687430547564 0.441093712734924 0.833433834092675 0.00200200316401395 0.0253519091313135 0.943688049995317 0.909088972679016 0.297264026757485 0.435788320400982 0.585229321317656 0.899453236984249 0.00233420040259286 0.0294443018854224 0.951327442074523 0.921029355382251 0.330371240157742 0.473918986218458 0.622020252617422 0.912537431448696 0.00110167443864684 0.014099151313202 0.902090400411661 0.846101093471077 0.188684717276326 0.298072865938208 0.436853781781248 0.831030095532017 0.00110085283779193 0.0140887732394975 0.902024414093331 0.846003814675141 0.188570410090327 0.297916624186183 0.43667004973635 0.830925194051696 0.00055407571434185 0.00713718252861378 0.822421009271795 0.734292171585074 0.104666937426916 0.175907447736707 0.280542144526795 0.711998920393709 0.00187799784487081 0.0238161106590116 0.940185135773094 0.903653540574241 0.284056762312775 0.42010578455463 0.569598127241765 0.893509184032286 0.00238018616814593 0.0300083153710432 0.952224976568708 0.922440044253026 0.334711666160953 0.47879686876784 0.626606854882041 0.914085665214132 0.00106201093276582 0.0135979107010884 0.898800147848784 0.841260408597661 0.183129652164099 0.290450240191724 0.427845357708131 0.825812962863534 0.00150227429247491 0.0191354611323673 0.926301694263175 0.882351895801093 0.240849234599661 0.366806502634455 0.514148540361224 0.870286627936428 0.000682843665325003 0.00878242958332289 0.850932090296006 0.773048092572208 0.125942681468703 0.208295344959947 0.324606775610225 0.752912335000285 0.0010048938666023 0.0128752777565484 0.893654304085524 0.833730011818553 0.174995949454334 0.279178973391328 0.414355911159888 0.817708550363467 0.0010084624034794 0.0129204547102957 0.893991063861357 0.834221329362388 0.175508837038357 0.279893613772471 0.41521725444627 0.818236889120649 0.00109616897430229 0.0140296050421303 0.901646529430395 0.845446883701612 0.187918144246859 0.297024580421447 0.435620323490029 0.830324667907772 0.00115337709712116 0.0147518299597288 0.906071545750495 0.851985299920912 0.19581413329536 0.307767583741723 0.448180240416479 0.837379779260959 0.00105549324876008 0.0135154996598953 0.898238232718472 0.840435721740998 0.18220957629302 0.289181849052679 0.42633747954762 0.824924724627795 0.0011820853827155 0.0151138907721078 0.908145562435553 0.855062546792777 0.199719267891275 0.313036317635579 0.454275271853816 0.840703903256948 0.00116730779229511 0.0149275506044533 0.907089517961852 0.853494664865721 0.197713820349669 0.310334255003289 0.451154722479849 0.839009939330556 0.000428144096553062 0.00552329574222718 0.781575166944849 0.681037137596597 0.0828393066582362 0.141572244154574 0.231521202806944 0.656366725674386 0.00207559186854615 0.0262611980507294 0.945579688863242 0.912034529288766 0.304875239616748 0.44470186727292 0.593981588319613 0.902677572844828 0.00135310713387846 0.0172656959206703 0.918825433076148 0.871037901913269 0.222223556953564 0.342839111647457 0.487973137168307 0.857999071632443 0.00169417716074016 0.0215312828861476 0.934111346850631 0.894287311937213 0.263545774562616 0.395193665126687 0.544139424422509 0.883284155673014 0.00226184307970667 0.0285556186823357 0.949845020063386 0.918703001646472 0.323426677960786 0.46605710112547 0.614571629975499 0.909985367396093 0.00173895623326899 0.0220887785380585 0.935701616784986 0.896732503373831 0.268649108654621 0.401456598187139 0.550613861480381 0.885951398478628
223601 0.00122111044511371 0.0323642116116815 0.347812079937365 0.544437576552657 0.357121582201363 0.418965662731576 0.405662789936915 0.679035073432789 0.00624542139104751 0.146706270230048 0.732718800376933 0.860007427989061 0.740631196610344 0.787531601067085 0.778199832812958 0.915789895589951 0.00119807073832827 0.0317722613979441 0.343498648341981 0.539703575803511 0.352755143840742 0.414330406600999 0.401073118377325 0.674864466396727 0.00350238130488368 0.0877170904263676 0.605228445740399 0.774551024522582 0.614931539643236 0.674574430279884 0.662408205284409 0.858794097123678 0.00205145819133123 0.0532427733493642 0.472764860844695 0.667709243705961 0.482942268716705 0.548001961675494 0.534370038917318 0.780565152006649 0.00238462543219125 0.0613783385507028 0.510442637210896 0.700287560722541 0.520630206196837 0.585022532997333 0.571634360238339 0.805305172767181 0.00401747535557006 0.0993823938546466 0.637614739176226 0.79768974403767 0.646986109422837 0.704053543120291 0.692487009036902 0.874685484662983 0.00676075578211668 0.156980746152033 0.748054961224382 0.869342347194414 0.755664749765893 0.800578674232998 0.791668353231278 0.921743624878782 0.00556365893196869 0.132739611001069 0.709340308419053 0.845413651479943 0.717678121012504 0.767425673604835 0.757482775243568 0.906378216573054 0.00318612680304496 0.0804101154551138 0.582329675026349 0.75753920468231 0.592216381740659 0.65339449918844 0.640858015553497 0.8468824077802 0.00171635616539187 0.0449220725632243 0.428559313136613 0.626951186021793 0.438576697232751 0.503479437401832 0.489754998981767 0.74843440427614 0.00437144610786722 0.107234096842291 0.65697034749985 0.811029412493718 0.666103292837404 0.721411013994329 0.710243672866422 0.883688565424408 0.00388973274252548 0.0965162038361799 0.630085787261602 0.792403725004365 0.639541789363156 0.697249521509234 0.685535838463306 0.871086112254626 0.00473177098666558 0.115092956443253 0.674671318899755 0.822923381546118 0.683559985126814 0.737117308649523 0.72634073111931 0.891620435925121 0.00588124622458225 0.139299806663882 0.72071567880865 0.852570439893582 0.728851913513254 0.777241675170262 0.76759133826893 0.911009663178208 0.000973486662572489 0.0259653928038251 0.29826989414367 0.487837610873375 0.30687730421508 0.364959917704202 0.352332001389089 0.62772310396241 0.00588513143606899 0.139379472285112 0.720849372622029 0.852653918961807 0.728983177104139 0.777356668990693 0.76770982497855 0.911063504006313 0.00420624202415754 0.10358598801767 0.648198942607697 0.805028262002556 0.657443652595016 0.713568973544557 0.702217038722531 0.879652458063349 0.00156832967965633 0.0412015772487822 0.406591944353141 0.605591562619487 0.41647007703562 0.480903624309321 0.467215507203402 0.731046612631415 0.00429959161253877 0.105650881056722 0.653209260413301 0.808465017979081 0.662390883334284 0.718053251384316 0.706806015735832 0.881966681053569 0.0052380353934927 0.125913219149674 0.69668159632687 0.837322058165201 0.705231636642658 0.756428027016453 0.746170472363796 0.901104431687308 0.00291398953467292 0.0740319019584816 0.560400704075706 0.740713330169019 0.570423573383825 0.632844196985302 0.619996708208671 0.834905400291012 0.0034810911222667 0.0872286893462089 0.603765588525122 0.773480773826839 0.613481675620403 0.673229800469509 0.661038565352664 0.858050473091198 0.00643774112541943 0.150568552666032 0.73865379795489 0.863641971999548 0.74645129617111 0.792593999515476 0.783423429331474 0.918114087880373 0.0045577905258586 0.111314996880346 0.666356837129859 0.817372179349904 0.675363363852073 0.729759512827006 0.718796377837676 0.887929539324032 0.00278337380881681 0.0709403219623445 0.549041357328687 0.731783278324841 0.559119463748049 0.622094455107367 0.609103156041614 0.828468155914051 0.00375221002390219 0.093410943473119 0.621625026750266 0.786396951299996 0.63117070632331 0.6895680948092 0.677694592605932 0.8669738048203 0.00499886670653817 0.120833322677621 0.686664156757739 0.830821509823469 0.695373102400757 0.747669111362393 0.737170858185194 0.896838590243979 0.00223767146178491 0.0578065209524268 0.494505988147938 0.686738229472532 0.504703397607292 0.569465952293486 0.555956832869499 0.795114428224426 0.00169665789675661 0.0444285794985126 0.425729972719121 0.62424287165931 0.435731650793344 0.500588769775128 0.486865863544646 0.746251091063206 0.00265004077041672 0.067763903324222 0.536827105758104 0.722012564021915 0.546952937563441 0.610455000537733 0.597322572576342 0.821359723004075 0.000689083910894435 0.0185149559210421 0.231234111948278 0.402642938114319 0.238564684090833 0.289110856741773 0.27795865666371 0.544049384038644 0.00346224054214324 0.0867958339854543 0.602461331137286 0.772524682513791 0.612188857449803 0.672029988927118 0.659816609624083 0.857385518434146 0.00671790315373706 0.156135411327588 0.746846515845618 0.868613475189666 0.754480824772388 0.79955465147513 0.7906105431455 0.921280603003136 0.00413579576751594 0.102021650652263 0.644321643572366 0.802352384383338 0.653613794653552 0.710089906202622 0.698658316306581 0.877845347715392 0.00503835333064859 0.121675907481749 0.688363047445803 0.831930096846578 0.69704560673329 0.749158066755147 0.738700111713971 0.897567917423943 0.00332779551709253 0.0836971801949079 0.592905700589956 0.765465502645369 0.602712856758636 0.66321177345064 0.650840624925952 0.852456841260435 0.00215375886793404 0.0557552235950921 0.484934011620773 0.678439313472268 0.495127373067311 0.560050575287851 0.546481303878554 0.788803645187031 0.00278270590760045 0.0709244622583598 0.548981770530228 0.731736039867193 0.55906013914128 0.622037876076045 0.609045854333373 0.828433953397602 0.00474016632505008 0.11527448096935 0.675062133323929 0.823182776772358 0.683945123807227 0.737462298484746 0.726694619734512 0.891792430863388 0.00702402439575713 0.162138772777258 0.755235339407836 0.873649908750596 0.762697049903464 0.806649047953879 0.797941500806886 0.924473693032749 0.006845099787933 0.158639837579096 0.750400374732254 0.87075374934296 0.757962243145098 0.802564183610384 0.79371971843932 0.9226393448695 0.00349607615457306 0.0875725013150601 0.604796336753895 0.774235117393407 0.614503286604383 0.674177362968935 0.662003731280129 0.858574680653617 0.00127580743984465 0.0337667345287522 0.357829547148809 0.555296373498798 0.367256190107276 0.429682292705663 0.416282936519689 0.688521088374468 0.0023381631367492 0.0602518579032383 0.505513183507604 0.696131719842619 0.51570600743652 0.580226471169571 0.566798143386237 0.802194196855971 0.00262693642968221 0.0672113616336337 0.534643351576458 0.720246920516957 0.544776440528781 0.608365134762473 0.595208970647193 0.820067832804194 0.00604522530826488 0.142649932875527 0.726250077523884 0.856013963905013 0.734284524604378 0.781994759092089 0.772490061545205 0.913227141371065 0.00332763364325365 0.0836934371999646 0.592893920168421 0.765456740384147 0.602701169965453 0.663200871836591 0.650829533694379 0.852450702549786 0.00163333541427701 0.0428388579345066 0.41644263235979 0.615264672471498 0.426388124334107 0.491064818736546 0.477353444005092 0.738969094196413 0.00290265359928833 0.0737643721351172 0.559437456206661 0.739961847366901 0.569465414958615 0.631935429813942 0.619075282444552 0.834365866158421 0.00590260459479972 0.139737581986073 0.721449074556979 0.853028195959584 0.72957196048833 0.777872383327855 0.768241222603976 0.911304847089235 0.00196629723787362 0.0511414408078625 0.46218920419583 0.658216963949754 0.472342908928928 0.537458941430571 0.523785365193848 0.773201697717886 0.0043700027146537 0.10720234656695 0.656895593640177 0.81097857206531 0.666029517497014 0.721344346799118 0.710175406912118 0.883654468869582 0.00516261640915738 0.124317420137465 0.693592051365511 0.835326444128492 0.702191953121691 0.753731927758653 0.743399348308975 0.899797619064347 0.00182691458682285 0.0476827774430816 0.443937774647359 0.641457366988949 0.454029016546738 0.519104125230072 0.505387292707087 0.760024810198945 0.00569330620462971 0.135429185848232 0.714093240259405 0.848416976574046 0.722348078354896 0.771534701522363 0.761712925274234 0.908325549898947 0.00328998423645843 0.0828220748183858 0.59013543163998 0.763400908805725 0.599964297270318 0.66064610223974 0.648230696943549 0.851008975025208 0.00461209862980349 0.112497605753879 0.668997156756102 0.819141783051599 0.677966854331012 0.732099808397962 0.721195342364524 0.889108218971213 0.0042700348187485 0.104998072811047 0.651638278086482 0.807389967952759 0.660839898178513 0.716648593492338 0.705368315899945 0.881243581978182 0.00495841248470655 0.119968482201906 0.684904460557924 0.829670581018667 0.693640494420262 0.746125351172495 0.735585584136312 0.896080602875126 0.00277075216468017 0.0706405256590699 0.547912661836113 0.730887778944954 0.55799568579727 0.621022394680619 0.608017463244894 0.827819507810967 0.00383001609596828 0.095170314756107 0.626458510219182 0.789837205672387 0.635953662488441 0.69396095017324 0.682178027211278 0.869331937982631 0.00287139836872286 0.073025974090175 0.556759724386437 0.73786721897589 0.566801436652708 0.629406441080639 0.616511553708479 0.832859905960505 0.00102071203709507 0.0271920153542388 0.308288864879455 0.499689932904107 0.317054768071545 0.376018658891976 0.36322696233916 0.638735512313735 0.00546336864779699 0.130648034469342 0.705554689789441 0.843008046977589 0.713957305420263 0.764145030899593 0.754106818864615 0.904814500749905 0.00254826936104054 0.065325305150609 0.527051822799998 0.714063882133106 0.537207126974913 0.601078905458363 0.587843799868926 0.815525943012119 0.00132780078462949 0.0350963090906683 0.367071641961694 0.565150174860014 0.376598974004553 0.439510061789271 0.426033171217603 0.69703347915226 0.00173771680426435 0.0454566585843471 0.431596210139373 0.629844397742049 0.441629719753654 0.506576597409263 0.492851535124786 0.750759996955437 0.00431571154627302 0.106006530276741 0.65406013848461 0.809046322433269 0.663230848045537 0.718813517234955 0.707584259009102 0.882357370152872 0.0013464212048354 0.0355716149018513 0.370317385721193 0.568574002331347 0.379878398875525 0.442948064409484 0.429446526248159 0.699970180300166 0.00140510152171039 0.0370665489054006 0.380332479037916 0.579020485890324 0.3899919192009 0.45351271253244 0.439943476025247 0.708864184675929 0.00533106592083488 0.127874000020859 0.700408450481096 0.839718432248363 0.708897332857471 0.759674014521571 0.74950789040568 0.902670455340059 0.00164318660825113 0.0430865078978417 0.417907084565223 0.616689428430945 0.427861907764994 0.492570186138772 0.478856327224811 0.74012923687304 0.0026400054706886 0.0675239858215147 0.535881109255984 0.721248397554702 0.546010132366069 0.60955000815804 0.59640724164057 0.820800873151875 0.00149445691027956 0.0393344126076219 0.39498762787411 0.593992843171289 0.404776142115995 0.468854142007181 0.455208235964939 0.721440227200241 0.00176395690203094 0.0461125739934843 0.435283112182824 0.633337831993233 0.445335179626553 0.510328942387754 0.49660453554493 0.753558770065121 0.0025488411565152 0.0653390404867411 0.527107891324667 0.714109806171139 0.537263048587811 0.601132839567604 0.587898296555004 0.815559780425249 0.00483937971475855 0.117414283000951 0.67961101715835 0.826191967015224 0.688427048255996 0.741472171741337 0.730808921409646 0.893784638671541 0.00207561084894729 0.0538371082010933 0.475689272796718 0.670306426327481 0.48587161972162 0.550905479436199 0.53728718544958 0.782567493962754 0.000795909880303933 0.0213262814601504 0.257859063114912 0.437765646227485 0.265741928026655 0.319629176001937 0.307809484386006 0.579540000123629 0.00479203871408418 0.116394487152733 0.677456336978637 0.824768897703282 0.686304290695991 0.73957409868463 0.728861188416542 0.892843212070598 0.00248805152693402 0.0638766125748747 0.521072042872994 0.709143745472359 0.531241548424155 0.595316434542302 0.582023090377027 0.811891755741453 0.00109833892866302 0.0292018326019595 0.324152145337755 0.518026172684814 0.333151861192 0.393385017040031 0.380362663569759 0.655489189431507 0.00392001529953276 0.0971972423557011 0.631898569992767 0.793681525913946 0.641334610505907 0.69889045626269 0.687211780979054 0.871957863485737 0.00120676245514311 0.0319956561398955 0.345132550139772 0.541500961323815 0.35440930618606 0.416087690584094 0.402812847064539 0.676450472468496 0.00208573760277054 0.0540860881811948 0.476905835013464 0.67138337252749 0.487090030588004 0.552111841754275 0.538499484497036 0.783396235098658 0.00410314378157774 0.101294799043745 0.642495561414297 0.801087170063521 0.65180963856082 0.708448694957493 0.696980005955165 0.876989301817951 0.00399191967534963 0.0988103925882139 0.63613299788838 0.796653787685564 0.645521383524146 0.702716801669692 0.691120943754362 0.873981509145156 0.000695247486109298 0.0186775845643308 0.232821966428636 0.404788071736289 0.24018714942035 0.290945731869147 0.279750606067219 0.546258960435443 0.00198160359273797 0.051519783454916 0.46412104156889 0.65996270444593 0.474279759694626 0.539389855084188 0.52572298915276 0.774561279609771 0.00201099188057784 0.052245390816261 0.46779170565543 0.663265176647217 0.47795910764539 0.543052550270071 0.529399544074547 0.77712662425769 0.00159151937069396 0.0417862671224861 0.410143791475102 0.609097447583305 0.420047133883258 0.484574530322477 0.470876707331369 0.733927290795849 0.00243034553492913 0.0624842936036005 0.515198775226513 0.70426788719084 0.525379398372983 0.589636611694171 0.576289485415344 0.808272656454601 0.000476674171722882 0.0128785448932878 0.172202389901018 0.317950337907164 0.178095081441683 0.219522924123574 0.210261079156259 0.45212539162319 0.00392785567183686 0.0973734075862292 0.632365038476708 0.794009810836422 0.64179589978309 0.699312427372387 0.687642803776005 0.872181656647356 0.00524748443332046 0.126112759591974 0.697064323208075 0.837568699838258 0.70560813388351 0.756761686750892 0.746513474750568 0.901265773546964
223621 8.21113040550919e-05 0.0475135960844627 0.0940985373785979 0.438725412339396 0.104392233532119 0.116015106923802 0.120067772948741 0.416856136502656 0.000161623046168352 0.089415768916384 0.169761646360339 0.606096691858136 0.186627171160178 0.205307077427474 0.211731808740997 0.584573743826574 0.000782231964242827 0.322286468858632 0.497547024679119 0.881680331962477 0.526332808441818 0.555780962927283 0.56537054908034 0.872036175054366 0.000773779511195341 0.319916253245063 0.494828984043302 0.880541362456189 0.523621392912172 0.55309498598076 0.562696932707977 0.870817971144359 0.000368278056723622 0.18287172340756 0.317878349028526 0.778114510906247 0.343373069807307 0.370593676901788 0.379719316416 0.762304569943228 0.000287322040244457 0.148637608269286 0.26661701981966 0.732314389623382 0.289746809495045 0.314754041289203 0.323210758504892 0.714438699358392 0.00114129424598116 0.409711634578503 0.591051591856246 0.915797127285382 0.61858699912462 0.646155533054735 0.655005194782299 0.90864567417372 0.000150100759782519 0.0835730832447785 0.159589049081864 0.588304964533693 0.175657768129079 0.193500925585139 0.199649020656056 0.566505173331954 0.0012937337883513 0.440376192804941 0.621009785384553 0.924984899247973 0.64773027344672 0.674301433577819 0.682792734960094 0.91854436847603 0.000280193941929838 0.145485693320935 0.261732429950311 0.72735972779586 0.284602912380572 0.309359559103274 0.31773854431231 0.709284519460149 0.000351312067309826 0.17592678651238 0.307737182771732 0.769861966680281 0.332815397091645 0.359657480679992 0.368671562525355 0.753650174595009 0.000998229337502651 0.377720237234396 0.558292699879067 0.904864881817762 0.586490672236421 0.614934997251559 0.624111254500965 0.896889479219897 0.00019488631632967 0.105873106393949 0.197794762301953 0.649790163733787 0.216718345022395 0.237530573444719 0.244653245224014 0.629194027530775 0.000307704071704158 0.157523452771009 0.280234325350864 0.745537497542947 0.304055679499435 0.329724558437147 0.338384875004291 0.728217114234475 0.000400377227020919 0.195696749636597 0.336275092184276 0.7922124283347 0.362461257343829 0.390295626152419 0.399598402302288 0.777119271991285 0.000366747020885727 0.182249801242338 0.316975394007383 0.77739415204495 0.342434050836537 0.369622121012053 0.378738232541718 0.761548612763926 0.000462534637200351 0.219422720081983 0.369220633341135 0.814978510115526 0.396439941089914 0.425143599203737 0.434684806893152 0.801123888174658 0.000583758493379105 0.261894223086053 0.424903796139805 0.847558243921682 0.453278254488413 0.482805263422382 0.492531792344254 0.835651258053787 0.000253874805496468 0.13364328037497 0.24311979546802 0.707360888740551 0.26494756028292 0.288684391280004 0.296743997029256 0.688527583873595 0.00019553370425121 0.1061875192123 0.198321607636374 0.650544618209383 0.217281942708941 0.238131840645807 0.245266742504166 0.629967584912693 0.000291100272941716 0.150298881627899 0.269179995577613 0.734868298682757 0.292443468351288 0.317579374416288 0.326075879788916 0.717097270649728 0.000320947287709355 0.163198471705902 0.288814650765888 0.753451063965118 0.313048150477185 0.339106280182049 0.347885117313783 0.736478936418765 0.000296039540795766 0.152460923163956 0.272503697933037 0.738134450986519 0.295938099332457 0.321238003315639 0.329785088864654 0.720499079178588 0.000126555386126855 0.0713979499380003 0.138007417329223 0.546443802373766 0.15229691017666 0.168251426090238 0.1737701249363 0.524220041766881 0.000763789584033875 0.317093489765919 0.491578440255279 0.879166644743513 0.520376542133797 0.549878315384557 0.559494330622164 0.869347960399996 0.000950641161718248 0.3662983766266 0.546203290794027 0.900571738760542 0.574584950128369 0.603294287880142 0.612573176179321 0.89227927704367 0.000153963061504135 0.085539888539624 0.163026566739011 0.594445161155734 0.179367531713396 0.197497241002745 0.203740234061001 0.572734369631986 0.000994074072553393 0.37673930202721 0.557262768426533 0.904504829618421 0.585477672425714 0.613945811605513 0.623131194800023 0.896502695402003 0.000447656184133036 0.213871568651147 0.361635509765919 0.809995190668799 0.388640162318581 0.417169420732435 0.426664494670681 0.795860881836244 0.000545801870948314 0.249100432916662 0.408554587752333 0.838662195328018 0.436666247360335 0.466033550625726 0.475732992805652 0.826202837772219 0.000667007893700082 0.288485981456454 0.457781581295023 0.864006686530986 0.486494292995885 0.516142324207017 0.525857603951573 0.853161879676702 0.000228373735717155 0.121852223838309 0.224169089687799 0.684972241418461 0.244845825391445 0.267436966965972 0.275132822742545 0.665379681579142 0.000295785812762349 0.152350127630022 0.272333696777716 0.737968631345897 0.295759422134136 0.321051016378019 0.329595542649431 0.720326323540408 7.46238950298444e-05 0.0433686054858897 0.0862576057457829 0.415333708006094 0.0957842530263864 0.106562760847531 0.110326445190915 0.393812324659384 0.000423387913384601 0.20464603145433 0.348864639113108 0.801264763929285 0.375476565398905 0.403677562344646 0.413083199038613 0.786652066671454 0.000196994896803476 0.10689635676939 0.199508191152698 0.652235579323931 0.218551042101923 0.239485459438502 0.246647788410909 0.631701745248147 0.000535481624442281 0.245544975288045 0.403947544999117 0.836061097053894 0.431973731884232 0.461283865317868 0.470971645171942 0.823443156618801 0.000526783034939457 0.242522002923247 0.400008388319355 0.83380272749432 0.427957500389114 0.457214472378919 0.466890857531518 0.821048171225485 0.000422921789837123 0.204466720022634 0.348614350301139 0.801089222084018 0.375218186219424 0.403412312465121 0.412816047297855 0.786467057238607 0.000899637188642748 0.353583095235971 0.532490591774624 0.895518913609567 0.561040641692793 0.590011818374768 0.599395084460942 0.886857982524564 0.00103835066170719 0.387035639024431 0.5679965761683 0.90820675948759 0.596023319408524 0.624232045072882 0.633318859933268 0.900480701996533 0.00017910832156617 0.0981414537510144 0.184737243997703 0.630339972395351 0.202727278087119 0.222577696240075 0.229386880532081 0.6092877587775 0.00047903932933437 0.225489803901404 0.377426936380911 0.820209503255432 0.40486291924416 0.433738170013314 0.443323511052159 0.806653656123852 0.000701080334615315 0.298826142089036 0.470179922454289 0.869758989047116 0.498954682361961 0.528580421341864 0.538269373295446 0.859298199041133 0.000518555707432689 0.239640477833909 0.396234494596605 0.831608734982883 0.424106307829891 0.453308632321385 0.462972862579701 0.81872241053675 0.000775457872975285 0.32038821028871 0.495371025589947 0.880769261895488 0.524162248771486 0.55363090491659 0.56323042995653 0.871061704277589 0.00032681379188879 0.165688086543849 0.292550610846885 0.756801517066221 0.316957875928451 0.343178869147974 0.352006982725482 0.739980435272299 0.000257337820333371 0.135220162412039 0.245622189815104 0.710158249704637 0.267595192362579 0.291475166786725 0.299579872025113 0.691426439448882 0.000533851433805835 0.244980278809219 0.403213251172201 0.835642541445524 0.431225349936489 0.460525873325608 0.470211628856869 0.8229992060961 0.000210522047022652 0.113405602423526 0.210328753485231 0.66714636622832 0.230107526331759 0.251792230981971 0.259197178769225 0.647016473320014 0.000241371620485467 0.127901872853935 0.233945218632561 0.69679557315675 0.255227035296186 0.278422865070584 0.286311298534268 0.677592232744782 9.87324068494327e-05 0.0565880198272485 0.111032879841554 0.484509370208316 0.12292769297086 0.136300205746791 0.140948490913385 0.462237397853956 0.000523653045247122 0.241428332744042 0.398578220978973 0.832974816067819 0.426498438029666 0.455735129385449 0.465407051259709 0.820170426235064 0.000930364715255183 0.361303682736543 0.54084915762806 0.898622617500071 0.569301629764941 0.598118135021686 0.607439313464644 0.890187418178394 0.000768713748657061 0.318487781910559 0.493185878670544 0.87984818942187 0.521981469020019 0.551469612492999 0.561078768033811 0.870076701871044 0.000790267797988925 0.324524624698251 0.500104152234058 0.882743220792212 0.528882154116139 0.558304821728436 0.56788228503139 0.873173237034921 5.02799285663479e-05 0.0296394490215869 0.0597998514414784 0.323695955690209 0.0666174340736106 0.0743838261172486 0.0771090735357527 0.304450362405128 0.000482949992903473 0.22691358763628 0.379340203398049 0.821405915761919 0.40682438337566 0.435737102909882 0.445331877924018 0.807919150595457 0.000132313749357803 0.0744052896963733 0.143387177182245 0.55744867548684 0.158131512168814 0.174571383695194 0.180252454815829 0.535305584587755 0.000933997168360706 0.362204230241503 0.54181758527419 0.898977388849086 0.570257729297632 0.599055317226013 0.608368991502553 0.890568113851716 0.000330845697915526 0.16739058346184 0.295095594327907 0.75905191441537 0.319619258408914 0.34594890855283 0.354809787076577 0.742333489559101 0.000901485418759481 0.354052739350058 0.533001928935051 0.895710954532695 0.561546464292058 0.590508623195551 0.599888229688127 0.887063935021074 0.000521841562127622 0.24079392970161 0.397747395893523 0.832491885080909 0.425650603765973 0.454875273361026 0.464544522321843 0.819658488478718 0.000524860615003387 0.241850650751302 0.399130794550112 0.833295204304959 0.427062233385006 0.456306822534475 0.465980489539921 0.820510083383489 0.000640137248499425 0.280114284712216 0.447587525405611 0.85909923905481 0.476222414408733 0.505861126468359 0.515589097376539 0.847931965113467 5.72255368462465e-05 0.0335964769754448 0.0675033476670363 0.352644109091878 0.0751290016154646 0.0837986012538733 0.0868364237714432 0.332523624605944 0.00064485175245068 0.281597302166349 0.449403686317908 0.859985698321309 0.47805421535138 0.507696427653889 0.517422735515934 0.848876322911374 0.000636643283490261 0.27901125865778 0.446233812904675 0.858435004837437 0.474856542973509 0.504492125046936 0.514221165894366 0.847224448079745 4.88862829600531e-05 0.0288415661506069 0.0582387905893739 0.317572839420129 0.0648906850723704 0.0724713996166745 0.075132267573403 0.298530601659875 0.000620896321270484 0.273997886175658 0.4400496293533 0.855362022106129 0.468611361677219 0.498226966461216 0.507959043346972 0.843952351856062 0.000186069719765086 0.101569121244826 0.190550317925705 0.639181457612212 0.208961344505212 0.229246663501266 0.236197881826706 0.618327883352305 0.000613436262683051 0.271598458222954 0.437071493214199 0.853859187711714 0.465600655483352 0.495203303504829 0.504935752666541 0.842352816704785 0.000722918052832131 0.305297139417845 0.477832842535814 0.873196805347681 0.506628103871102 0.536221855871319 0.545888681507785 0.862968633187592 0.000447596529007587 0.213849152732141 0.361604730494485 0.809974669998496 0.388608483812397 0.417137003453479 0.42663187965036 0.795839219410679 0.000234772591260186 0.124840898184052 0.229012831664831 0.690905890023981 0.249992379016249 0.272886779975239 0.280679374111827 0.671505384242084 0.000613996111511696 0.271779075179391 0.437296088419939 0.853973051946037 0.465827779441213 0.495431480443874 0.505163926343227 0.842473992077756 0.000377254080832794 0.186498966851488 0.323124511950533 0.782245767382932 0.348824821993435 0.376229982582595 0.385409425908585 0.766641909505305 0.000203117045691093 0.109854105183386 0.20444185765085 0.659146086206418 0.22382395080672 0.245105025964643 0.252379647095155 0.638794317742199 9.24939100218082e-05 0.0532023697857991 0.104751491906786 0.468228112108199 0.116061242152531 0.128796487213681 0.133228344494194 0.446056947494639 0.000634270747551551 0.278260337248803 0.445310807241711 0.857980385469245 0.473925001328575 0.50355819376078 0.51328788087509 0.846740254792095 0.000355406457775232 0.177613566637435 0.310212017294262 0.771909218033593 0.335394199725441 0.36233131660836 0.371373547066516 0.755795895983895 0.000384246693144525 0.189302512744272 0.327155919944304 0.78535911832622 0.353009649840849 0.380551448149506 0.389770444943452 0.769912736313303 0.000485093530344082 0.227691786853933 0.380383940621557 0.82205497347417 0.407894044072665 0.436826800912065 0.446426586806745 0.808605801987834 0.000158017551669104 0.0875955161175126 0.166605038526758 0.600696928272848 0.183226169304842 0.201650056879403 0.20799029978352 0.579083835524698 0.00110414187688374 0.401723433992094 0.583019855589786 0.913206806086338 0.610739896090593 0.638544196204865 0.647480364142162 0.905857969275654 0.000378443497147119 0.186977204194387 0.323813641133288 0.782781692337155 0.349540457701285 0.376969293613039 0.386155608231045 0.767204809044511 8.7879848928672e-05 0.0506826586181792 0.100048353474082 0.455509007067582 0.110913227999842 0.123162295719022 0.127428638808048 0.433449199050244 0.000179896502168675 0.0985308497360581 0.185399593472449 0.631362705307633 0.203438032998477 0.223338550550578 0.230164119984968 0.610332730394863 6.49256025840222e-05 0.0379458435615667 0.0758975261467127 0.381971787742463 0.0843856330324287 0.0940148301159983 0.0973836408578935 0.361111402419754 0.00012739049855754 0.0718353012485042 0.138791804038549 0.548073596931327 0.153148083904707 0.169173973068144 0.174716575380744 0.525860402975366 0.000409193378145611 0.199149161914543 0.341155599468149 0.795776405984206 0.367511377552737 0.395492981815335 0.404837382941736 0.780870520977649 0.000899896988465331 0.353649152755582 0.53256253632494 0.895545950857862 0.561111813936963 0.590081725338169 0.599464477620549 0.886886977926398 0.000231767442102442 0.123439834353719 0.226745570551309 0.688147296484888 0.247584115362132 0.270337462917445 0.278085100303746 0.668656682231813 0.000387479227105808 0.190592023974651 0.329003385638161 0.786768475185064 0.35492609907239 0.382529015139512 0.391765620610212 0.771393993300172 0.000555601655266137 0.252445771227176 0.412863937144668 0.841056898063424 0.441050995676436 0.470466912119619 0.480175649457038 0.82874470896746 0.000879225084819923 0.348350611770925 0.52676805793908 0.893350021675307 0.555375773296916 0.584443901399963 0.593866881717249 0.884532482832083
223641 0.000620525005056375 0.402578184044415 0.601237687247488 0.794511730383989 0.631429329104414 0.596264307368883 0.689754217872751 0.867196387429267 0.000390799209129738 0.297896243044117 0.487008665408443 0.708835885826529 0.518928875492691 0.481838431645703 0.583308156199737 0.804363380648928 0.000156761119740603 0.145412939420384 0.275742023416001 0.494008304396908 0.301966043587071 0.271627068818323 0.359545756991851 0.622479845674511 0.000491472442829911 0.347958893711325 0.544218093729533 0.753812392678981 0.57568008151468 0.539078745994496 0.637766071677849 0.837956974855379 0.000329238423992056 0.263315021981615 0.444368696643938 0.672224547407376 0.476087857137544 0.439263522525634 0.541130683666046 0.775967390847951 0.000213926222153985 0.188455767174811 0.341927437149116 0.571260870940352 0.371219681795072 0.337284752279928 0.4337982321047 0.692333751780345 0.000542694959785838 0.370789700611628 0.568694916873893 0.771754099491894 0.599710059657569 0.563610253852992 0.660354439475133 0.850978673535732 0.000586579815002351 0.389117038195826 0.587668091148547 0.785169062331058 0.618234769365791 0.582642951271404 0.677581484198746 0.860578474143068 0.00121521731573946 0.569049315368157 0.747124081056002 0.883401803806112 0.770486642826319 0.743193037821936 0.813312305310673 0.92751313359708 0.000230403858620077 0.200070049004631 0.358818080371257 0.589334830947703 0.388702622975166 0.354069449227227 0.452109259343623 0.707913415678789 0.000214766242061621 0.189055999162611 0.342809996130054 0.572220654106106 0.372135092618108 0.338161485743682 0.434761259266732 0.693168076067569 0.00131907613242804 0.589061276000355 0.762320693007064 0.891597050780556 0.784683894980293 0.758549541018342 0.825460552144998 0.932843656076159 0.0010893072596071 0.542017276256072 0.725881308931262 0.871640182891886 0.750551177425922 0.721743028089531 0.796112317507113 0.919797181851454 0.000232838309496847 0.201757880621536 0.361240359493626 0.591876774020201 0.391203555521817 0.356477494208892 0.454714690480156 0.71008245309528 0.00063711846751469 0.408945150141084 0.607551381053913 0.798789385015067 0.637553165465879 0.602604698598225 0.69537649554226 0.870208140962619 0.00051631398830199 0.359234267529557 0.556426043837355 0.762852739958585 0.587683787373934 0.551310859372526 0.649084034650352 0.844544634691523 6.12014268789506e-05 0.0622871275862017 0.129393707811873 0.275954924932256 0.144475923811727 0.127079533192403 0.17975851663624 0.391607329228633 7.49028926678085e-05 0.0751842123087839 0.153905224537298 0.318086295019165 0.171282419643049 0.151228816772051 0.211493113132318 0.4406498292069 0.000428285715588834 0.317409623903273 0.509912976129434 0.727380185961884 0.541749029199769 0.504738830658693 0.605396652337615 0.818382397665047 0.000807472016254759 0.467245843821418 0.662432771308308 0.834224540247239 0.690377156938999 0.657788205994983 0.743168023396963 0.894723414631772 0.000492231721221977 0.348309391352118 0.544601165885839 0.754098902448495 0.576057309626553 0.539462482326827 0.638122800604726 0.838166581778408 0.000307141375575114 0.250057549415418 0.427282675410825 0.656732671821149 0.458789268647167 0.42222463144965 0.523831732451255 0.763654860627619 0.000336082638031397 0.267326874414123 0.449456080182205 0.676743324531977 0.481223870457875 0.444339199236114 0.546236797431288 0.77952502934869 0.000204162152062735 0.181413221042169 0.331492355023221 0.559780408387367 0.360380202153515 0.326920969277644 0.422358880177164 0.682292245565664 0.00077248452513294 0.456228346654158 0.652449315642134 0.828002600839619 0.680821943889118 0.647740432976628 0.734615719068322 0.890474021811639 0.0010178479425871 0.525114712681159 0.712160930513189 0.863846993838732 0.737619257673063 0.707898869383119 0.784865349965818 0.914641456116085 0.000434414192645212 0.320497209557604 0.513464528733731 0.730189677363217 0.54527561186476 0.508291721925494 0.608787129541006 0.820485514777494 0.000731570771357925 0.44275339965338 0.639999965114024 0.82010779566818 0.668873114446579 0.635216714086581 0.723863930169461 0.885048608096343 0.000493252034472801 0.348779795615482 0.545114923716221 0.754482864510828 0.576563172163642 0.539977140481218 0.638601066406434 0.838447398197184 0.000584552359186711 0.388293845849991 0.586828358880966 0.784584111803311 0.617416761289411 0.581800267804341 0.676824165578693 0.860162282811359 0.00111092693841965 0.546896960076084 0.72977863616807 0.873825381032901 0.754216520046545 0.725676956614147 0.799287223995106 0.921236636237394 0.000476040069449536 0.340752520318538 0.536290167078916 0.747840965403103 0.567864863009405 0.531138441115544 0.630360125227031 0.833575924812541 0.000654093785537836 0.415319930702403 0.613806985989887 0.802985168738207 0.643611071026795 0.608888393719357 0.700921314340933 0.873151149789992 0.000234681159261266 0.203030825089374 0.363061866906855 0.593780173041015 0.393083172671336 0.358288456447996 0.456670558971607 0.711703091747211 0.000153358415373092 0.14270658287368 0.271380318045214 0.488522845574563 0.297359835541338 0.267306430665159 0.354507295127642 0.617308222231994 0.00107022243042261 0.537621723763164 0.722346452659257 0.869647400583066 0.747223665332059 0.718175526115176 0.793225129798748 0.918482114793856 0.000535173673061969 0.367537846550645 0.565266677656846 0.769285086038185 0.596353367533879 0.560172856360615 0.657215615410831 0.849199201532942 0.000256472665302772 0.217781453029614 0.383839446192772 0.615012275166665 0.414460863919731 0.37895538953513 0.478778375883895 0.72957867453257 0.000956571365584826 0.509596748175022 0.699254550892412 0.856370323449931 0.725414267309313 0.694883260805863 0.77418526623001 0.909662404419907 0.000573122017490816 0.383611105434916 0.582029460699593 0.781225804959171 0.612738684978926 0.576985067184629 0.672487170348262 0.857768633357136 0.00112439221964252 0.549884050938048 0.732150558223084 0.875149217818738 0.756445523184343 0.728071466505377 0.801215212935507 0.922107371400672 0.000787536384866944 0.461023413841314 0.656815647987277 0.830735602233401 0.685003916946475 0.65213438231448 0.738363728714953 0.89234343077917 0.000555483738636698 0.376242979501922 0.574401731928614 0.775833203974273 0.60529132417793 0.569333397932073 0.665561681138997 0.853909931029059 0.000277395264216742 0.231439666301671 0.402552488235621 0.633409810877252 0.433616183248771 0.397583964934798 0.49837619295893 0.744773407957138 0.000137501143510122 0.129865220111909 0.250341447230017 0.461307992777653 0.275067241214101 0.246476551138691 0.329942225066316 0.591211798601496 0.000488070156980393 0.346383698213395 0.542493631184516 0.752520321434013 0.573981472850987 0.537351368981327 0.636158920286744 0.837011034905225 0.00079403858018163 0.463068803176099 0.658668132960537 0.831889565172749 0.686776805094065 0.653998825004113 0.73995030540389 0.893131413082992 0.000776351538395998 0.457468371813273 0.653581640003114 0.828713125173573 0.681906896995392 0.648879842747029 0.735588831860008 0.890960460860918 0.000420416366611445 0.31340363790783 0.505275870432463 0.723685711678675 0.537139719448591 0.500100763542814 0.60095598071297 0.815608535145578 0.000350560342637691 0.27567106779215 0.459916617231392 0.685903278492191 0.491763347225077 0.454779021214737 0.556672261465704 0.786690523104953 0.000706528819704545 0.434171859794469 0.63193080755276 0.81490810979133 0.661108439666369 0.627102811240351 0.716842861371978 0.881454672064215 7.2930090457177e-05 0.073349113599482 0.150461303711178 0.312324669432296 0.167526642949247 0.147834321382068 0.207075939649201 0.43408135897728 0.000482821214454475 0.343938572174574 0.539807461037009 0.750500151892009 0.571334093855661 0.534660904879581 0.633651312775806 0.835529821449542 0.00120257627711953 0.56648004151584 0.745140983252949 0.882319084915912 0.768630020719256 0.741189791143676 0.811717459180232 0.926806089642593 0.000515929774553623 0.359062841667865 0.556242205291167 0.762717971366851 0.587503299794021 0.551126611051277 0.648914367753431 0.844446824384534 0.00100029002805371 0.520769376171455 0.708577275257719 0.861785340701564 0.734234279478552 0.704284184555711 0.781909678116407 0.913271722006714 0.000644345669205288 0.411676085817704 0.610239268022158 0.800597362799593 0.640157273766162 0.605304455404136 0.697762102176946 0.87147763816123 0.000393950217229927 0.29957926966374 0.489015959436116 0.710491177258562 0.520934132461745 0.483844514892288 0.585259534304001 0.805624513248839 0.000223036215736856 0.194918263815625 0.351374115975281 0.581445321445674 0.381007087566812 0.346670734867424 0.44407031617183 0.701146764359684 0.00092849975592416 0.502144569374244 0.692947871059214 0.852664170389033 0.719436055174166 0.688525746094725 0.768930654813241 0.907182332553258 0.000306289579581119 0.249536954897504 0.426603000860495 0.656106139682771 0.458099564146836 0.421547080604944 0.523138762930875 0.763153101674446 0.000509227464791811 0.35605764728424 0.55301061523886 0.760342166744743 0.584329241496908 0.547888047040767 0.64592806378871 0.842720591888618 0.000692762017703846 0.429340797376145 0.627338957748181 0.811919588475661 0.656682837537251 0.622486711945099 0.712828940687727 0.879381583974155 0.000377208684486142 0.29054370860799 0.478167402806315 0.701474257618417 0.510084329071878 0.473004485401379 0.574677114853088 0.79873121909629 0.000822308710597142 0.471784461081497 0.666495431856011 0.836729255013019 0.694258726942858 0.661878232787533 0.746630668650037 0.896427534183039 0.000578437344008391 0.385797541898755 0.584274817900352 0.782800403102872 0.614928216173419 0.579237932835959 0.674518332872975 0.858891831703612 0.000444686836853267 0.325610570106801 0.519303718886706 0.73477138606412 0.551066820181633 0.514134248982914 0.614341562242063 0.823903676575193 0.000378575402762836 0.291290057280866 0.479070263775785 0.702231356255684 0.510988442393529 0.47390645105269 0.575561213509246 0.799312228729374 0.000456025137527107 0.331165885257343 0.525588189715309 0.739651159660707 0.557290042882294 0.520423890102177 0.620292033969951 0.827528489499377 0.000374643916854397 0.289138873608536 0.476464636427444 0.70004305958553 0.508378632371695 0.471303499270964 0.573008052100232 0.797631777780026 0.000698251419169825 0.431276984113568 0.629183571757385 0.813122721914635 0.658461280291484 0.624340961595271 0.714443010801216 0.880216835784954 0.00019278999046284 0.173055326018463 0.318913907197821 0.54560947405338 0.347275031712961 0.314434394504535 0.408439092219086 0.669738302118247 0.000234876771075556 0.203165705497284 0.363254604008556 0.593981170580342 0.393282006466374 0.358480085712379 0.456877344340613 0.711874053946164 0.000811568249182222 0.468506663671179 0.663564269045003 0.834923701657449 0.691458614807205 0.65892725619339 0.744133430141379 0.895199474999537 0.000956317280858741 0.509530295029954 0.69919862771753 0.856337613386193 0.725361297972515 0.694826879538618 0.774138775829875 0.909640550440612 0.000441679917847336 0.324121804771738 0.517609069400276 0.733446446620318 0.549386982519102 0.512438485533436 0.612732100285636 0.822916685100175 0.000675862106623621 0.423296459268536 0.621543168557207 0.808116426781786 0.651089596195036 0.616661571281926 0.707743322639377 0.876735464285858 0.000627931587214053 0.405436955905894 0.60408073517266 0.796443329522201 0.634188089248392 0.599119171545555 0.692289162677846 0.868557780992743 0.000601737626227976 0.395202048929192 0.59383972768881 0.789443727981979 0.624241430197448 0.588837178377948 0.683132971752375 0.863613296680061 0.00035571371618454 0.278595579328448 0.463544856057549 0.689039819782919 0.49541236610335 0.458401130278973 0.56027196790246 0.789130029754981 0.000519003581913621 0.360431732719229 0.557708711266932 0.7637918873403 0.588942840797995 0.552596424932292 0.650267173070476 0.845225904454785 0.000350774813546578 0.275793251058217 0.460068593460795 0.686035074418362 0.491916261991228 0.454930729777725 0.556823246717179 0.786793174060647 0.00104386784425484 0.531411544615234 0.717312750682639 0.866791716437224 0.742480186107817 0.713096241204315 0.789101247995859 0.916593664849978 0.000865839635775902 0.484666112231957 0.677870825538291 0.843660219148908 0.705106142382812 0.673333924883251 0.756272287019109 0.901123732725888 0.000258693081395995 0.219253888821159 0.38588075147153 0.617051802166037 0.416554924066783 0.380986781153378 0.480930491950082 0.731276462626599 0.000324218934404813 0.26034475937659 0.440577526815588 0.668829420691655 0.472256080228349 0.435481771066682 0.537312296240281 0.773284427777285 0.000912478983825186 0.497789322008812 0.689228756947443 0.850462119512249 0.715906239653285 0.684777435272747 0.765820847219519 0.905704989304382 0.000417490902643577 0.311902396380386 0.503529572119061 0.722286629326883 0.535402476132177 0.498354333986098 0.599279569187808 0.814555623520591 0.000912166083462694 0.497703502652798 0.689155223235631 0.850418456619057 0.715836415754533 0.684703330129684 0.765759277225817 0.905675667544992 0.000744139140015844 0.446963202858952 0.643918067224869 0.822608995520056 0.672637709366114 0.639157523508683 0.727258262806854 0.88677154184544 0.000868516662862221 0.485437856026042 0.678545135543585 0.844067315664513 0.705748188614759 0.674013164825653 0.756841350305838 0.901398686563991 0.000921680221205441 0.500299929479761 0.69137568434914 0.851734796066476 0.717944289837453 0.686941146314996 0.767617049632788 0.906559165176507 0.00117215009669823 0.560168799890685 0.740238025074767 0.879628837082369 0.764035845687059 0.736237726942849 0.807764868826925 0.925046443739456 0.000565385019398873 0.380400601781287 0.578717467546911 0.77889261098468 0.609506770814102 0.573662381671092 0.669484924265617 0.85610139476176 0.000948205470330502 0.507399248801812 0.697402265010744 0.855285445548689 0.723659426239415 0.693015871728767 0.772644426210538 0.908937254121762 0.000556615176031624 0.376720895922811 0.574899364130763 0.776187082729829 0.605777626896974 0.569832518215014 0.666014700374254 0.854163723429145
223661 0.00357573707685533 0.132468260683062 0.78970436516338 0.712522464996202 0.418806354351454 0.739918536903917 0.465670781677468 0.890386465709791 0.00147931624743396 0.0593007180186606 0.607889932925802 0.505743158758518 0.229282253772662 0.540126548592665 0.264593964712238 0.770299243947825 0.00322247265504447 0.120926471935576 0.771846579431084 0.690677781164233 0.393636397456733 0.719335601064305 0.4398156942048 0.879776767367486 0.00113032426160151 0.0459383949237359 0.542156272309537 0.438697161793151 0.185156703189849 0.472883439892933 0.215573456077766 0.719216149849898 0.000668383914111953 0.0276716148111349 0.411726401502201 0.315979468939975 0.11840176950006 0.346506224979787 0.139732840728176 0.602218464304031 0.00145105584788518 0.058232274254437 0.603276106819021 0.500914203956869 0.225886603623191 0.535324872449525 0.260852350143085 0.766863525152664 0.000462991773977563 0.019328717196723 0.326470535968385 0.242381019735085 0.0850981328960564 0.268589400761213 0.10111745404661 0.51183738172875 0.00290080231308962 0.110153892615281 0.752740700015444 0.667701071344108 0.368760853538269 0.697555458467742 0.41401442556885 0.868165343049556 0.00333739643919466 0.124713895962985 0.77797852761338 0.698138081757644 0.402058613480786 0.726378544768545 0.4484951515114 0.88344597492327 0.00326262048235358 0.122253202387042 0.774026698312404 0.693325338904785 0.396605251423703 0.721836657618444 0.442878452603244 0.881084452512097 0.00332661263729216 0.124359856436757 0.777417129964501 0.697453311366964 0.40127819834404 0.725732669987271 0.447692087324737 0.88311119132746 0.00157194069423255 0.0627860689257914 0.622288937774704 0.52093709781748 0.240207054431959 0.555193133709589 0.276597461608972 0.780884012365154 0.00207031492629733 0.0811152812642265 0.684636920851937 0.58896452859787 0.294078847854734 0.621886906254604 0.335031851550382 0.824438691699596 0.000822534719679022 0.0338426714829012 0.462781257022363 0.362477200350499 0.141854651808611 0.394902669466282 0.166612433432657 0.650764093546526 0.00135381272388884 0.0545376428235032 0.586537657877059 0.483554141961753 0.213971665160456 0.518010029784929 0.247683172494246 0.754215101506367 0.00122325892859631 0.0495327357675054 0.561717016489281 0.458261310485568 0.197390187844468 0.492634101869243 0.229251198468189 0.734911008240166 0.00198492491428458 0.0780245903430869 0.675454232925209 0.578710286791379 0.285393963725727 0.611912792895458 0.325695532280605 0.818246052500684 0.00187272828926169 0.0739327014385816 0.662546200789742 0.564435709461351 0.273654786739015 0.597981701472892 0.313024772242816 0.809414787693476 0.00326454775912562 0.122316793387279 0.774130310661165 0.693451299346664 0.396747044668755 0.721955603854339 0.443024642767812 0.881146514700118 0.000762661023793316 0.0314548729955866 0.444038492032128 0.345186544615873 0.13289422211997 0.376979892218316 0.15637311634179 0.633384165457784 0.000310142618035567 0.0130288415407385 0.245080945437392 0.17646266075239 0.0586436941723904 0.197400508606887 0.0700644617705058 0.412540828489373 0.00125283979396744 0.0506712693967459 0.567597896273429 0.46420625431484 0.201207839316319 0.498614541749353 0.233505785567329 0.739545514959745 0.000566744341148871 0.0235604687815218 0.372410577911715 0.281432539096322 0.102228149955359 0.310134976064338 0.121045481353395 0.562093108839615 0.00308875595240185 0.116479360570917 0.764273377426541 0.681522012110578 0.383535895299473 0.710672750625349 0.429369315467394 0.875206906659051 0.00374854994442342 0.138007585225779 0.797463432425735 0.722127215911611 0.430379212365542 0.748930499864058 0.477474743833544 0.894925038668404 0.000369650608049337 0.0154909089122645 0.27899817051775 0.203442800229998 0.0691219383617475 0.226700688745047 0.0824046951330398 0.455645390906614 0.00300500985700137 0.113671784391715 0.759269956717066 0.675507893057826 0.377038259162893 0.704970810588966 0.422627527730155 0.872164263579293 0.00227695131485487 0.0885115761921105 0.704851350878641 0.611834541541181 0.314252674982836 0.644032251204599 0.35659590034558 0.837814805529504 0.00134060321723875 0.0540335822887375 0.584154578886039 0.481102611998114 0.212324967154178 0.515558199575696 0.245858183970766 0.752390478365187 0.00125833268392056 0.0508823916463042 0.568672627794384 0.465295878436901 0.201912771677664 0.499709605227666 0.234290684549836 0.740388347469992 0.00391170937608757 0.143174678447861 0.804283508923079 0.730627207370728 0.4408939044912 0.756886621665533 0.488153994250467 0.898879408707896 0.000887629377719767 0.0364256846976557 0.48177754579454 0.380270625324409 0.151389825127444 0.413256025218318 0.177467617377073 0.667883578962808 0.0016502909181155 0.0657146968476466 0.633670080261767 0.533080726420083 0.249210839935798 0.567189864085716 0.286451026139694 0.789105914816683 0.0040054574242375 0.146116413643381 0.807999294822879 0.7352811329126 0.446763171567351 0.761235126511252 0.494096413651532 0.901020259680421 0.00222205885498455 0.0865581093265645 0.699737792007079 0.606010238304607 0.309006071240138 0.63840554251586 0.351004207892683 0.834463871525831 0.00345705877205833 0.128623872523905 0.784023952769196 0.70553463185759 0.410584984289396 0.733347416224875 0.457253226365155 0.887036610753159 0.0028579866576694 0.108700607224178 0.74995463234846 0.664384020318908 0.365296331980117 0.694400021499953 0.410401162848309 0.866449108322844 0.00162328952607237 0.0647074377634182 0.62982592960766 0.528965660911367 0.246131954940221 0.563129052597631 0.283085531283497 0.786342896019186 0.00186014498999894 0.0734715711149785 0.661034380476516 0.562774408127921 0.27231426064984 0.59635684936041 0.31157411685278 0.808370640948568 0.00222357717647042 0.0866122517743132 0.699881606576643 0.60617367878972 0.309152263471186 0.638563559412429 0.351160172036664 0.834558414043997 0.00362924360160071 0.134190740945709 0.792169238246548 0.7155661522965 0.422439068827617 0.742776878348561 0.469381700098975 0.891832884294966 0.000469252331497552 0.0195850808901605 0.329432162475052 0.244857137561307 0.0861501878726059 0.271237404055861 0.102345399185343 0.515194319400128 0.00215280352764286 0.0840818391965184 0.693028653519261 0.598408765011367 0.302271858387802 0.631048564810419 0.343810125044955 0.830033873815451 0.00498617613755459 0.175752435383843 0.839842788410335 0.775839126364034 0.501559779217972 0.798904208033907 0.548938130839343 0.918983045714085 0.000524025094440494 0.0218224051476632 0.354274903586165 0.265850552752331 0.0952528682688584 0.293613175637795 0.112947779106256 0.542708109289327 0.00112421506088284 0.0457011865257175 0.540809210528095 0.437361599792797 0.184339521327165 0.471531232547413 0.21465739527068 0.71811917968169 0.00266354764287268 0.102042214414124 0.736473027717777 0.648451443559877 0.349076100371282 0.679204356536176 0.393419566962082 0.858059721196135 0.0022899965672109 0.0889746230724418 0.706041163221783 0.6131935498521 0.315487923982468 0.645343875623109 0.357910719973115 0.83859135519212 0.00178258461251184 0.0706193649072295 0.65140922137661 0.552249001630319 0.263941850695813 0.586045225020657 0.302496417607555 0.801673981720259 0.00145236617683275 0.0582818663095322 0.603492426001745 0.50114018358525 0.226044704315809 0.535549717884233 0.261026671636723 0.767025092892493 0.002524529305776 0.0972219567050919 0.725910733268137 0.63610437996621 0.336965501010652 0.667383367331692 0.380670238754027 0.851387309934424 0.000677497123419543 0.0280385786073631 0.415012608461121 0.318915761896975 0.119823664639101 0.349581215669869 0.141369824312197 0.605460251623093 0.00185386319437115 0.073241199524054 0.660274588054719 0.56194032277537 0.271643206701081 0.595540786109799 0.310847643826226 0.807845102049593 0.00382296418109897 0.140371707100613 0.800631708864177 0.726069163453919 0.435222993342966 0.752622468245027 0.482399686046652 0.896766087258825 0.00403708528358083 0.147104441906799 0.809221418361362 0.736815355879856 0.448715835006532 0.762667481219642 0.496070454045965 0.901722303204623 0.00466413591441178 0.166243908878119 0.830611669733217 0.763955804709752 0.484791896095675 0.787909364532816 0.532277775669459 0.913845467087947 0.00158231486052989 0.0631748692407469 0.62383623526919 0.522581052043226 0.241411526630935 0.556819541597743 0.277917661510644 0.782009211673268 0.00154001957242333 0.0615877614147844 0.617447273088598 0.515807125684827 0.236476965146358 0.550113192687304 0.272504953423802 0.777347911616815 0.00220953249710252 0.0861111880512105 0.698546039066916 0.604656657151434 0.307797617558242 0.637096609017815 0.349714634063935 0.833679751454177 0.00421323477580306 0.152566777696413 0.815754402592455 0.745046620490503 0.459345950374706 0.770342218473407 0.50679111048626 0.90545777740563 0.00145890118204475 0.0585291208120957 0.604567770838578 0.50226417242192 0.226832243078227 0.536667857645497 0.261894846067236 0.767827554226819 0.00254280792354966 0.097858616802742 0.72734741808225 0.637776907165422 0.338583317482391 0.66898694195196 0.382376875692067 0.85230011073242 0.00169206285775724 0.0672687956405823 0.639462673642016 0.539307509294016 0.253925050699306 0.573325850659261 0.291596092004912 0.793242632667561 0.00209819905013454 0.0821201776505953 0.687524336448645 0.592206152246772 0.296869671554382 0.625034189763738 0.33802522101366 0.826370722768509 0.00340636735461043 0.126971684480574 0.781503471721729 0.702445802029825 0.407002656063507 0.730438865745421 0.453577059068437 0.885542804721468 0.0023227930442888 0.0901367260282786 0.708990601758004 0.616568656518366 0.318573979729585 0.648599214720348 0.361192782377513 0.840511273215937 0.00429526616715713 0.155087387451209 0.818647196838193 0.748707594606372 0.46415888290159 0.773750265848614 0.511630729378745 0.907102549929557 0.000615173291942182 0.025523559580258 0.391777889008967 0.298317500425538 0.110007476041783 0.327956036708005 0.130049332854212 0.582174258367948 0.00178404251532323 0.0706731356717113 0.651595169577886 0.552451503461057 0.264100991074616 0.586243893725191 0.302669245155106 0.801804162308717 0.00179068362361484 0.0709179980995243 0.652439712540196 0.553371644065009 0.264825050938735 0.587146478635804 0.303455441356075 0.802395015987652 0.00110311662598131 0.0448810897540685 0.536095610318869 0.432700014825085 0.181504771153749 0.466807616557725 0.211477299209935 0.714264026586021 0.00384619084808917 0.141107031358491 0.801600507697481 0.727276866702912 0.436718188301828 0.753752807295775 0.483918085089122 0.897327643129926 0.000493515999707131 0.0205774194921377 0.34066874038626 0.254302955995966 0.0902049390391116 0.281321767145924 0.107073085375436 0.52778008864441 0.00284949689528333 0.108411891216772 0.749394746114881 0.663718445549866 0.364604877151281 0.69376653553298 0.409679438896649 0.866103497832177 0.000997503924581479 0.0407551677930008 0.510970653707177 0.408157373582318 0.167015276799682 0.441837128827772 0.195165629546025 0.693267538219917 0.00217022363967289 0.084705937404573 0.694744210660563 0.600348175916303 0.303977983130752 0.632927039145736 0.34563456301492 0.831170283159617 0.00266178494209205 0.101981409193391 0.736344182034668 0.648300113446721 0.348925291597761 0.679059712554827 0.393261174901239 0.857978858879203 0.00240918528896553 0.0931841486152123 0.716484857970443 0.625184751810296 0.326572560026037 0.656896077383955 0.369680898865758 0.845357288702745 0.00213940533010534 0.0836012668348206 0.69169604558832 0.596904313467383 0.300953979224841 0.629590701618648 0.342400016438131 0.829149401122293 0.000323905982213756 0.0135993511944251 0.253205776567269 0.182863709992435 0.0610879691979655 0.204372580475555 0.0729478677415913 0.423105767152347 0.00276830342716043 0.105641472559979 0.743911244393173 0.657217761963842 0.357915720898836 0.687573289487611 0.402687418916066 0.862705847645276 0.00275947811815863 0.105339331948485 0.74330077767914 0.656496060931671 0.357180214724962 0.686885050751042 0.401917499149643 0.862326156480462 0.00132108982363125 0.0532880124919902 0.580583661534176 0.477438389089895 0.209879843226061 0.511890433010512 0.243146098373491 0.749645075400493 0.00122062802817071 0.0494313464366771 0.561186236827154 0.457726194072194 0.197048891910168 0.492095307374011 0.228870522577728 0.734490832739742 0.00134196730317562 0.054085658603798 0.584401936894007 0.481356844481866 0.21249533156563 0.515812540303796 0.246047049886597 0.752580150051188 0.00219854545288376 0.0857188362056249 0.697492945675575 0.603461760734347 0.306734206008973 0.635940726386176 0.348579331323022 0.832985864327971 0.00168629904571444 0.0670546564583191 0.638674285005191 0.538458184489794 0.253278070872163 0.572489526641682 0.290890552628514 0.792681493731333 0.00189821754894233 0.0748654167602517 0.665567765628767 0.56776264509401 0.276355236441609 0.601233429821642 0.315944736376457 0.811495445224006 0.00458571047151485 0.163895963585456 0.828201209100016 0.760869886459827 0.480537958830998 0.785048490917908 0.528034211596692 0.912494672954118 0.00205122625323026 0.0804261207559146 0.682629409203433 0.586715633517083 0.292155611501665 0.619701829348931 0.332967116074377 0.82309116003886 0.00331626021240187 0.124019716971082 0.776875523546074 0.696793018173997 0.40052709861886 0.725109769800505 0.44691896062632 0.882787992352029 0.000579096912151861 0.0240619191209637 0.377466570442577 0.285815889911133 0.104225209781034 0.314769542835918 0.123359632838885 0.567396094282478 0.0031962482215272 0.120057746043015 0.770399772740612 0.688923700260674 0.391681457089388 0.717677602695874 0.437796997406634 0.878907008816411 0.00420988353378186 0.152463491874481 0.815634269696681 0.744894801856828 0.459147504968072 0.770200816815341 0.506591373704617 0.905389349924844 0.00323372175753488 0.121298604773043 0.772461644262401 0.69142418294824 0.394471164651722 0.720040880902881 0.440677220476852 0.880146051062716 0.0014071353146266 0.0565670612075697 0.595886618363947 0.493219745662788 0.220549891016579 0.527660677508223 0.2549616297124 0.761315514444797
223681 0.000478573269223034 0.0617037874405511 0.562976005418369 0.771423968714099 0.606873531253588 0.506982777344738 0.480445893419074 0.771635449670524 0.000798675089614769 0.0989224445951983 0.68259304089862 0.849263269377636 0.720441824481593 0.631905027295394 0.606878256727297 0.8494167905717 0.000547173834841714 0.0699345916897985 0.595626483773356 0.794194212050521 0.63835117483243 0.540401422635233 0.513938768329228 0.794390240854965 0.000603093766207774 0.0765386979390716 0.618842201615183 0.80965302045656 0.660512070387356 0.564469340659387 0.538208268868539 0.809837850458242 0.000317238418498667 0.0417648753136424 0.460565021089238 0.691054135831228 0.505717734340147 0.405310930260929 0.37999405472507 0.691310220612667 0.000428919426179144 0.0556554915613573 0.53585310816644 0.751528187147305 0.58044468721596 0.479597088402197 0.453176042328334 0.75175215217867 0.000332348188129682 0.0436678647016119 0.47214798133318 0.700901999067853 0.517347191652655 0.416577403495979 0.391019511921397 0.701153451009173 0.000373318505452328 0.0487902990323257 0.501191558436134 0.724698043395855 0.546293630677083 0.445084983931614 0.419034284795964 0.724937340903357 0.0004904634010716 0.0631407236031018 0.569007307526369 0.775724540240291 0.612715769993714 0.513118528596213 0.48657744966122 0.775933197978592 0.000263545094536573 0.0349412696877065 0.414947147452069 0.650120582007683 0.459436621937418 0.361498296461079 0.337365581576924 0.650393431373385 0.000311413147043957 0.0410292067004712 0.455962610532719 0.687082146521746 0.501083244536817 0.400850371466498 0.375636124954557 0.687340034079408 0.000549601290903928 0.0702232177565645 0.59669277249388 0.79491718292627 0.639373014350115 0.541501237188524 0.51504508016674 0.795112700757743 0.000841887454132289 0.103723541837348 0.693907108594379 0.855890595433656 0.730938555296035 0.644083792247998 0.619386308144083 0.856038511051981 0.000560781262061873 0.071550232320329 0.601532052171608 0.798182440063457 0.644005711224748 0.546499439521738 0.520076078715011 0.798375634507205 0.000814668654128005 0.100705340273656 0.68687661648901 0.851785941560401 0.724420828566969 0.636508390883238 0.611602229477707 0.851937341415785 0.000287580497486188 0.0380076898773938 0.436286091123533 0.669709539721932 0.481181762874873 0.381882724025693 0.357150376377427 0.66997486763947 0.000178608953937591 0.0239480021044051 0.324610912785586 0.557361007914287 0.365465093582842 0.277283284058225 0.256513955982267 0.557656976225517 0.000229697541695783 0.0305899770318797 0.382005164752777 0.618237580819673 0.425531614066763 0.330403213368492 0.307347113338536 0.61852070425705 0.000306031653635338 0.0403485855744172 0.451640524761905 0.683320943261095 0.496723962872355 0.396669795148373 0.371555439492524 0.683580503052616 0.00069305334876608 0.0869697929600315 0.651073483803275 0.830176897186871 0.690979239363713 0.598314042553092 0.572548330415575 0.83034597408142 0.000274610984550272 0.0363554547333316 0.42496869888741 0.659420166302636 0.469670080381043 0.371047665547259 0.346623534148496 0.659689559699615 0.00059580172736725 0.0756827939084461 0.615966979135105 0.807770052401409 0.657777352892433 0.56147460793818 0.53518165799957 0.807956277114377 0.000752023385487491 0.0936816187976539 0.669401775154436 0.841389200843243 0.708150993911849 0.617786752115602 0.592419219690158 0.84154924532142 0.000240612124964093 0.031997355864513 0.39302550485315 0.629135071024493 0.436919873458764 0.340755730225035 0.317319564445625 0.629414957060714 0.000752336617470343 0.0937170087378236 0.669493995729438 0.841444809065448 0.708237116589434 0.617885151893253 0.59251984267995 0.841604807995876 0.000409243039391223 0.0532372672633704 0.524151049443138 0.742652274669571 0.568962535987801 0.467885135092772 0.441561838758826 0.742881502996974 0.000269336365024197 0.0356818887833521 0.420235016174582 0.655049891661104 0.464840983010202 0.366531760843999 0.342243135308427 0.655320934997445 0.00067412737786783 0.0847947325809017 0.644753081868012 0.82623488831558 0.685031994644406 0.5916373781148 0.565754227488654 0.82640706923161 0.000528657156894055 0.0677270825177847 0.587303634121557 0.788507125165814 0.630361967030984 0.531835334850529 0.505330941316172 0.788707129733437 0.000646784273291526 0.0816341185803427 0.635206963610961 0.82020559307342 0.676024375068333 0.581590195392603 0.555548618806719 0.820382449540432 0.00118955609222247 0.140579804711558 0.762147005716131 0.893557614841415 0.793380959336495 0.718932105110745 0.696984961916802 0.893671671592302 0.000372138425417347 0.048643517859465 0.50039975025167 0.724065695063663 0.545508493575016 0.444302861584322 0.418263435443768 0.724305333118724 0.000759121938458884 0.0944829633733258 0.671479165297121 0.842639919967723 0.710090346770715 0.62000436374073 0.594687451718159 0.84279893821204 0.000556943374367542 0.071095115372677 0.599883944940751 0.797073311087085 0.642428852081084 0.54479596147704 0.518360820929503 0.797267297595557 0.000496652249024871 0.0638869263096742 0.572081266718965 0.77789962297522 0.615688540255086 0.516252215774498 0.489712079191093 0.778106835944081 0.000786835591301183 0.0975981035074291 0.679345880863109 0.847339854249071 0.717421574206943 0.62842159567612 0.603306667597701 0.847494982614017 0.000565773558494702 0.0721415834257541 0.603655707516739 0.799607184498782 0.64603620291866 0.548696344260075 0.522289095391694 0.799799357160065 0.000250281892077998 0.0332408381526875 0.402465910092266 0.638282943450516 0.446638787240287 0.349663895151594 0.325917948292809 0.638559891959723 0.000829070654215036 0.102304837160986 0.690636289825494 0.853986462990161 0.727908280788308 0.640556357781704 0.615760124364033 0.854135999952693 0.000499477997596243 0.0642272408283531 0.573470275890669 0.778878779380022 0.617030758228593 0.517669655495617 0.491130631029756 0.779085338255713 0.000741682727320863 0.0925117572729257 0.666328188634979 0.83953128355273 0.70527905008344 0.614509640931816 0.589069281364551 0.839692845559268 0.000265437152453245 0.0351833604676059 0.416685310365341 0.651746446157193 0.461214232031991 0.363151541163192 0.338967051044075 0.652018706269499 0.000708040101305785 0.0886848773341905 0.655921191340408 0.833173872657952 0.695531796660543 0.603448298215259 0.577779513633187 0.83334056475014 0.000633385077348399 0.0800773736564492 0.630339386049211 0.817095731800633 0.671419707126596 0.576484191378887 0.550370508342287 0.817274965819523 0.000310763207972853 0.0409470569236181 0.455444237649209 0.6866326429943 0.500560772301094 0.400348546959658 0.375146101891229 0.686890732186346 0.000468378898752417 0.0604682989688015 0.557668960815793 0.767603307691738 0.601722437271091 0.50159774092141 0.475071117140541 0.767817259627117 0.00066640695818943 0.0839045110854833 0.642108645683985 0.824573824252128 0.682539761593982 0.588849686771774 0.562920377714207 0.824747301972304 0.000191716021406844 0.0256606382772072 0.340328165453854 0.574757389901637 0.382041515025472 0.291698704136777 0.270253384382962 0.575050594811674 0.000399632517809037 0.0520516632161035 0.518218438281379 0.738082558941812 0.563122948723702 0.46197109718443 0.43570808280499 0.738314423398025 0.000242416954287909 0.0322296885484448 0.3948100861566 0.630877433125026 0.438759690248832 0.342436872785253 0.318941021666495 0.631156775134127 0.00109405132509561 0.130758277496643 0.746626134711232 0.885321547089574 0.779308053436432 0.701695016595692 0.679002875743282 0.885443297655027 0.000418597416149724 0.054388449055541 0.529786991099356 0.746949694371545 0.574498586783978 0.473518113294609 0.447144210884414 0.747176397972032 0.000600212572129589 0.0762007053970965 0.617711313109627 0.80891345354396 0.659436777119479 0.56329097263607 0.537017126388508 0.809098832355019 0.000974390924449267 0.118133958933321 0.724071495187389 0.873013325091219 0.758722521960213 0.676871717539762 0.653224461165383 0.873146270566665 0.000182390887439816 0.0244427818514935 0.32922230021973 0.56252493107288 0.37033861460104 0.281502568353319 0.260531131189123 0.562820154866224 0.000752473583686681 0.0937324827526654 0.669534304657252 0.841469112502846 0.708274759298103 0.617928163034092 0.592563826268531 0.841629091524414 0.000561354068934233 0.0716181208324909 0.601776870451371 0.798346939938912 0.644239867383346 0.546752592847264 0.520331035800292 0.798540016656909 0.000573389374478419 0.0730422592221414 0.606852158822482 0.80174234019571 0.649089549090017 0.552007092005478 0.525626083402247 0.801932972480281 0.000812311759059379 0.100443043266652 0.686252636036472 0.851419500231051 0.723841584788706 0.635837252902408 0.610913216016769 0.851571209177144 0.000500333310916066 0.0643302007247838 0.573888934421123 0.779173457143351 0.6174351832901 0.518097059419139 0.491558454170304 0.779379818719376 0.000441575598622724 0.0572044651878644 0.543080865828549 0.756920949578939 0.587512581265142 0.486861981270085 0.460394785054885 0.757141624540856 0.000654629257817372 0.0825431405819786 0.637997858147421 0.821977797961327 0.678660966722486 0.584522986377506 0.558525385808367 0.822153289173562 0.000398556737450443 0.0519187659403165 0.517545143170332 0.737560920768571 0.562459423437324 0.461300908694015 0.435045187036979 0.737793082958252 0.000297926855621745 0.0393217248601668 0.445000174249739 0.677482688847677 0.490013084001536 0.390262461802202 0.36530814755445 0.677744777137213 0.000740906192663225 0.0924237852446055 0.666095070754503 0.839390005721365 0.70506109971406 0.614261278154798 0.5888154953503 0.839551682783787 0.00048162847909856 0.0620734304452051 0.564541812225673 0.772544673100156 0.608391462769224 0.508574081128237 0.482035341858554 0.772755422613373 0.000555740681640098 0.0709524026166655 0.599364664990643 0.796723228033538 0.641931829844378 0.544259502438436 0.517820781184795 0.796917463935365 0.000439561987499137 0.0569583591457502 0.541946004875078 0.756078659276316 0.586404032138776 0.485719715364009 0.459259039251823 0.756299852705157 0.000653778186027972 0.082444610671588 0.637697149594875 0.821787228318294 0.678377008291773 0.58420680682648 0.558204375383592 0.821962866701003 0.000473711029089088 0.0611149193717754 0.560460754660093 0.76961747519736 0.604433409224374 0.504428942039857 0.477896157982294 0.769830128848732 0.000346585388123059 0.0454541078892797 0.482616199858764 0.709623682290025 0.527815479548188 0.426809775025048 0.401055652055515 0.709870837024992 0.000900175468065655 0.110119788813999 0.707950566044102 0.863959293606395 0.743910042054506 0.659290759825613 0.635050593977539 0.864100242415865 0.000867962328404192 0.106596110888563 0.700352616227346 0.859615228997664 0.736899939583835 0.651050856372884 0.626556516674576 0.859759948018065 0.000229298733109948 0.030538475816827 0.381594913387793 0.617827260661791 0.425106772726832 0.330018785702421 0.306977213280105 0.618110500431969 0.000428975680231917 0.0556623876010459 0.535885739521491 0.751552685902715 0.580476637993585 0.479629834033609 0.453208555032699 0.751776636145281 0.000268852613404261 0.0356200671870615 0.419796973479988 0.654643461174692 0.464393687733417 0.366114347094811 0.341838455566896 0.654914655625614 0.000951780459190076 0.115707569620751 0.719351583580622 0.870385081079199 0.754394282632829 0.671710487751681 0.647882011112347 0.870520370032617 0.000332014445152328 0.0436259126897232 0.47189750921439 0.700691262583723 0.517096230946609 0.416333159573544 0.390780215907592 0.700942816098979 0.000672498176006078 0.0846070164703517 0.644198294524091 0.825886983963978 0.684509330788465 0.591052253300424 0.565159273866223 0.826059437038795 0.000595882281247373 0.0756922575290023 0.61599897791236 0.807791056541744 0.657807803263579 0.561507914933119 0.535215308893647 0.807977265743849 0.000515562146072426 0.0661596432756464 0.581208030154196 0.784291830640951 0.624495716496947 0.52558225722122 0.499057300480728 0.784494732035212 0.000477245566448182 0.0615430615236326 0.562292040117034 0.770933496447466 0.606210212332761 0.506288030468571 0.479752124977238 0.771145296570238 0.000673407205844184 0.084711764013337 0.644508057078065 0.826081272222305 0.684801169939276 0.591378936056736 0.565491434976667 0.826253573344973 0.000368606726908027 0.0482039680614597 0.498014977154374 0.722155760054907 0.543142456547583 0.44194893849614 0.415944207390747 0.722396420873703 0.000673573348226579 0.0847309060359696 0.64456461381125 0.826116735254346 0.684854450768327 0.591438587162749 0.565552088920813 0.826289008631741 0.000618961994524807 0.0783958095562777 0.62495272531187 0.813625824746201 0.666314771960443 0.570847053381732 0.544660328196747 0.813807684218897 0.000922030058501817 0.112494727641152 0.712889890266374 0.866756695040575 0.748457286271956 0.66466323327318 0.640596930598886 0.866895192050484 0.000380808987837372 0.049720936052238 0.506159609354601 0.728645253059235 0.551214710765405 0.449998613472799 0.423880003399195 0.728882403150127 0.000702900246056346 0.0880973928069652 0.654273854951948 0.832158010771767 0.693985626740109 0.601702290002361 0.575999896791262 0.832325513633846 0.000626043325297156 0.0792221720019068 0.627616883563262 0.815345739520679 0.668840805594771 0.57363334052178 0.547481857784736 0.815526301252261 0.000400952143059182 0.0522146335570285 0.519041787674545 0.738719612167235 0.563934132552582 0.462790923982873 0.436519116256973 0.738951112130131 0.000408952150411151 0.0532014248734911 0.523973625966768 0.742516299732425 0.568788075114288 0.46770803745611 0.441386439959398 0.74274560722227 0.000452694965462529 0.0585611959247043 0.549247865609047 0.761469428779776 0.593528731370984 0.493079503589745 0.466581640859926 0.761687274561451 0.000230168432395278 0.0306507797723689 0.382488866620924 0.618720931242942 0.426032435514515 0.330856556695211 0.307783362805856 0.61900391712417 0.00085538707244521 0.105213026692134 0.697278304450427 0.857843247426045 0.734058210223797 0.64772514801559 0.623132494643075 0.857989491362734 0.000713328153873484 0.0892885175909511 0.657599738560225 0.834206281057234 0.697106341319849 0.605228762976641 0.579594936870121 0.834372146639586
223701 0.00125073250570901 0.105986726616017 0.83586079041042 0.803692742476302 0.467641963219765 0.283614297300822 0.261480368963389 0.83221067389336 0.000924282465039885 0.0805275661059699 0.790004647392985 0.751521261282328 0.393551698685197 0.226286938227259 0.207332144246166 0.785596356422264 0.000423581798716614 0.0385690495296118 0.632784560155867 0.580778518377418 0.229139018754477 0.118139331483146 0.10699077107737 0.62663566411958 0.00103273156526974 0.0891427563086865 0.807835525432283 0.771675387820756 0.420345892208373 0.246318612835694 0.226176383083486 0.803708541338254 0.00167654939385908 0.137172923513858 0.872270181792592 0.845922336212686 0.54086402735528 0.346792392293513 0.321943693223389 0.869303133278198 0.00044931093797632 0.0408171901251476 0.646382489515775 0.595069885167321 0.239725523687006 0.124425280684804 0.112759377112796 0.640331868003253 0.00152819226855304 0.126554489781063 0.861568762581856 0.833434978667879 0.517747710125433 0.326079808428961 0.302029003340309 0.858393485545492 0.00126610896423388 0.107151580119591 0.837532430330564 0.805615803636885 0.47068892183357 0.286106615989924 0.263849819291394 0.833912101085885 0.00121164114436422 0.103011766750221 0.831452198167513 0.798628303273574 0.459735859571627 0.277199402939868 0.255387634948677 0.827724249871685 0.000944568169330228 0.0821512873289888 0.793586952587961 0.75555692345305 0.39874989583715 0.230114142292845 0.210926160818723 0.789233799601648 0.000311752604354786 0.0286753971924459 0.55910554131219 0.504830230734645 0.179486887556657 0.0897396510158386 0.081024870180169 0.552595213339752 0.00183194263859778 0.148024864649243 0.881840610234678 0.857143612859048 0.562820376289151 0.367170706328442 0.341625503254061 0.879065051880618 0.00178254831233618 0.144604743050595 0.878957453967474 0.853757772931179 0.556071635562492 0.360831668981497 0.335493682723455 0.876123684090997 0.000849474488726257 0.0744903349745188 0.775647334992494 0.735414051331078 0.373581678008673 0.211839649880408 0.193791913654591 0.771025006511653 0.00147230055167016 0.122486868442633 0.857057901702979 0.82819017725605 0.508425544184683 0.31793351683542 0.294221241302168 0.853796714415669 0.00188746004474279 0.151836855535971 0.884921817223471 0.86076715303426 0.570165662163697 0.37414784827767 0.348384457448712 0.882208968528965 0.000895950687153267 0.0782502884830152 0.784788454934677 0.74565691507238 0.386139796736444 0.220877857931549 0.202257709756423 0.780301115708447 0.00158456692636176 0.130619690483983 0.865839560782374 0.838410954631459 0.52679998169952 0.334102606422908 0.309732023075935 0.862746639575989 0.00144786798362139 0.120696963351523 0.854992509665329 0.825792454662729 0.504236608278202 0.314310538913688 0.290753287898606 0.851692355002917 0.00105885167570052 0.0911939417544116 0.811687207449613 0.776050926955191 0.426450049399107 0.250989857162051 0.230582509604064 0.807623244478169 0.000477490097020091 0.0432675060730729 0.660165543330022 0.609645135614149 0.250992027661812 0.13120814032398 0.118992714380928 0.654224600269672 0.000648788499717228 0.0579003754288344 0.725272305234571 0.679735287853594 0.312900535735941 0.170288511917514 0.155084187648733 0.719986780940713 0.00115784700657658 0.098885752070232 0.824984064967769 0.791216835054083 0.448465304789203 0.268182462945886 0.246837904996064 0.82114382879207 0.000951435162832623 0.0826996560309114 0.794772114319244 0.756893550974685 0.40048947471046 0.231401175510601 0.212135446024348 0.790437355528891 0.00188171141006811 0.151443701450912 0.884610231799281 0.860400483751344 0.569416521536046 0.373432502456444 0.347691004388371 0.881891018166716 0.000875183613128016 0.0765739584604522 0.780797567928624 0.741179690696621 0.380591068109909 0.216864939730781 0.198496896652545 0.776250740154841 0.00124422713466872 0.105493003395127 0.835143179214065 0.802867662112426 0.466342318722304 0.282554640368368 0.26047334163713 0.831480321872788 0.00092008432377711 0.0801908263326064 0.789247720330787 0.750669399843104 0.392464709038707 0.225490158028409 0.206584285559216 0.784827867538003 0.0005805122469061 0.0521213736057437 0.702556717360493 0.655045316652768 0.28949089907264 0.155139330565479 0.141057657385593 0.697016733767357 0.00161852829232278 0.133050665067588 0.868287731532771 0.841267885915756 0.532091553414796 0.338844605440208 0.314291381841215 0.86524246601746 0.000951622074964963 0.0827145729787898 0.794804183133264 0.756929728464189 0.400536683785762 0.231436147254612 0.212168309876092 0.790469923117544 0.000817524460842147 0.0718879206267875 0.768899870851681 0.727881072151969 0.364647045073461 0.205504236932519 0.187867592619692 0.764180790056942 0.00110872750252366 0.0950853818859647 0.818629333757256 0.78395711169782 0.437756578712631 0.259751199401015 0.238858661120017 0.814680982921149 0.00129021524185171 0.108971741195941 0.840085769515963 0.808556087788206 0.4753963644862 0.289979358657692 0.267534195089267 0.836511230866756 0.00145411619486278 0.121155387146406 0.855526347898749 0.826411966212788 0.505314616726582 0.315240694501523 0.291643380732184 0.852236242890827 0.00110448990418014 0.0947560344383433 0.818059442845152 0.78330711392789 0.436813256602825 0.259014751493869 0.238162390113587 0.814101503035579 0.00148666245529488 0.123535650985475 0.858244792732776 0.829569100443162 0.510855098185961 0.320045438806904 0.296244063717936 0.855006102999548 0.000532544155747852 0.0480191772439732 0.684214763105788 0.635294452205569 0.272068916604022 0.144162278345192 0.13092256920664 0.678489491990228 0.00139053664103249 0.116468467904119 0.849903899398343 0.819895006467928 0.494122034032524 0.305656864330082 0.282481002510712 0.846508726015516 0.000642721640871152 0.057389689921644 0.723395147111349 0.677685259100153 0.310882916122359 0.168964338153316 0.153856319871831 0.718087545731115 0.00172378758173989 0.140500592582562 0.875339252587788 0.84951526891418 0.547767631721718 0.353124039772127 0.328049504183718 0.872433069613962 0.00109969247635244 0.0943828907942472 0.81740993176285 0.782566515049358 0.435741494300963 0.258179248463259 0.237372602831813 0.813441084707827 0.000882414844652158 0.0771583511455866 0.782203890849849 0.74275644671296 0.382534493087407 0.218266927800425 0.199810436012042 0.777677927858547 0.0012807374318474 0.108256988159569 0.839091497940087 0.807410720796266 0.473555546646414 0.288461722177639 0.266090004514855 0.835499086425415 0.000505492635483693 0.0456902295917658 0.672838211086514 0.62312624490489 0.26186253461095 0.137845547752615 0.125101161704143 0.66700706240547 0.00141799994904637 0.118499037273562 0.852385239448777 0.822768992316388 0.499018051686308 0.309829182534063 0.28646748345325 0.849036224278628 0.00117837500907089 0.100464669883221 0.827509970674765 0.79410845761497 0.452821083252348 0.271649658056497 0.25012346342379 0.823713315184848 0.00049658731611591 0.0449210761517822 0.668911717948594 0.618941021676998 0.258439824239572 0.135745715172298 0.123167732603376 0.663045633133021 0.000592802997813683 0.0531668491202339 0.706918800205023 0.659766737075115 0.293821755703201 0.15790695116014 0.143616769893002 0.70142553406057 0.00135555927618027 0.113868906383689 0.846620444478131 0.816097132900626 0.487746554288268 0.300269720355077 0.27733917480734 0.843164704939416 0.000472524576692316 0.0428366287950466 0.657815265834587 0.607153377996951 0.249030982454291 0.130020525951443 0.117900661858711 0.6518549033065 0.00120507147030046 0.102509875069075 0.830687977875402 0.797751456754193 0.458384119299694 0.276110075847491 0.254353859715686 0.826946644618094 0.000725777294813283 0.0643337970996258 0.747057553067276 0.70365607876496 0.337516730366703 0.186734404372365 0.170363197944133 0.742042086245428 0.00169478246421353 0.138460353961689 0.873472490795439 0.847329246661042 0.543553444355257 0.349250853065699 0.324313458351512 0.870529225409115 0.00122788073018293 0.104250016276087 0.833312040131795 0.800763549772447 0.463048527806376 0.279878156742669 0.257930824810904 0.829616798205085 0.00175434574508635 0.142639773719646 0.87724740542052 0.851751758152857 0.55212435408855 0.357155286995056 0.331941389406347 0.874379322734074 0.000892100375188071 0.0779399436098227 0.784059524509128 0.744838537816301 0.385118538947261 0.22013694026475 0.201563093236318 0.779561255661565 0.00108446916949361 0.0931968072026198 0.815317873578712 0.780182591482338 0.43231344936619 0.255515544548869 0.23485560422045 0.811314049642095 0.000479051861893077 0.0434029471140098 0.660898102070654 0.610422331598452 0.251606707820035 0.13158100348418 0.119335632298195 0.654963272169387 0.00116960411826939 0.099790723610261 0.826439703888288 0.792882813483863 0.450968437515114 0.270172258512961 0.248723157692544 0.822624540409569 0.000877217956995551 0.0767384381123457 0.781195035725748 0.741625223770253 0.381139039650537 0.217259863500951 0.198866865145628 0.776654094136134 0.00134722914916928 0.113247570930413 0.845817208310674 0.815168946094852 0.486204487743479 0.298974439365569 0.276103778988548 0.842346741355481 0.0012993029504235 0.109656012914586 0.841027663570723 0.809641610821109 0.477149398483326 0.291428489640844 0.268913641553416 0.837470105654292 0.000654501175970647 0.058380747244134 0.727016752714047 0.681641961856467 0.314789618778824 0.171531543424473 0.156237133038338 0.72175191427582 0.00185313754662551 0.149484156979432 0.883036158021118 0.858548964303369 0.565653926620704 0.369852562106666 0.344222265396079 0.880284870542968 0.000937094899198629 0.0815537670477513 0.792281520770566 0.754085506159415 0.396845251568676 0.22870859214905 0.209605903218665 0.787908194688314 0.00193608619649428 0.155148102443851 0.887491757459912 0.863793490335542 0.57640000647969 0.380134370361309 0.354192047344469 0.884831607759848 0.00159744640366618 0.131543194612165 0.866778620732792 0.839506414799711 0.528820737746763 0.33590890478704 0.31146819242643 0.86370394064521 0.00149293712281699 0.123993083516635 0.858757187560897 0.83016463627452 0.511909061950932 0.320964049747774 0.297124211186387 0.855528233905021 0.00165028694844667 0.135311847913579 0.870497771014279 0.843849766038513 0.536934259816058 0.34321862307568 0.318501135981089 0.867495805246958 0.00104046509134861 0.0897510152030136 0.808992213422284 0.772988568795609 0.42216664766321 0.247707689001658 0.227486155176376 0.804884070796429 0.00155862106270915 0.128753376408171 0.863907112738696 0.836158185606637 0.522676217750272 0.330433939632101 0.306207905175014 0.860776804588862 0.00108829644157671 0.0934952878145662 0.815848327491056 0.780786829330923 0.433179193498202 0.256187013767541 0.235489954521698 0.811853349757868 0.0003350636707377 0.0307543321513581 0.576803902047622 0.522847946945458 0.190356749247447 0.0958090005258267 0.0865608634133718 0.570354086119646 0.000372853873111752 0.0341059125537522 0.602662310208248 0.549427861152552 0.207380178210999 0.105478652715165 0.095395610163179 0.59633078845459 0.0011357633996462 0.0971810568193965 0.822182947417061 0.788014146057767 0.443701553666063 0.264415639810633 0.243271222345909 0.818294785880704 0.000671245800811172 0.0597859952317331 0.732004771573138 0.687102247569781 0.320267530438252 0.175153753253476 0.159598590655277 0.726799983164961 0.00114383419867008 0.0978048029106078 0.82321698118024 0.789195931703354 0.445452028129344 0.26579675260738 0.244578614040017 0.819346461883535 0.000986417310450724 0.0854831564379641 0.800604599372333 0.76348217253727 0.409197690225201 0.237891675351011 0.218239004601945 0.79636146794984 0.000530319996976795 0.0478281168773634 0.683309305163223 0.634323690967876 0.271240395151136 0.143646402369792 0.13044684944635 0.677575353706883 0.000978138737164487 0.0848259465793071 0.799254443709988 0.761955390389978 0.407159753603746 0.236365569817601 0.216803108064114 0.794989938188605 0.000820044295620689 0.0720936932740993 0.76944672144425 0.728490711114104 0.365360928174275 0.206007580743399 0.188337978949593 0.764735390630603 0.000521431779678059 0.0470638408058877 0.679638504329885 0.630392218743214 0.267910568076675 0.141578650424818 0.128540581538279 0.673869811398436 0.000699769869590725 0.0621702758163052 0.740095030136528 0.695985054229123 0.329400459164689 0.181251980668689 0.165263751319156 0.734990480785329 0.000569663513583623 0.0511966601505524 0.698597185761282 0.650767709892946 0.285623874187877 0.152681319611963 0.13878610469561 0.693015678786615 0.000299433875127044 0.0275732179321486 0.549141865526185 0.494748411117511 0.173624207497543 0.0864993967143379 0.0780722941376088 0.54260477306114 0.000955213630225527 0.0830011121024533 0.795418453674784 0.757622803741267 0.401442377494442 0.232107521522791 0.212799265905175 0.791093758284668 0.000881162509119331 0.0770571958841855 0.781961629769645 0.742484752662292 0.382198794044124 0.218024483576687 0.199583258634721 0.777432064890642 0.0008830732620841 0.0772115248967019 0.782331044450735 0.742899060755779 0.382710841457213 0.218394333199733 0.199929823399241 0.777806973219377 0.0015519577009946 0.128272795399266 0.86340182433963 0.835569479887725 0.521605570928995 0.329485258294129 0.30529706346153 0.860261773838099 0.00109824207560728 0.0942700188510835 0.817212653142375 0.782341614431968 0.435416668174107 0.257926282339796 0.237133506388785 0.813240497702527 0.00138052133502339 0.115725658934943 0.848978154455556 0.818823631376189 0.492312727088272 0.304122782504154 0.281016162726511 0.845565845748913 0.00172077537222979 0.140289156085406 0.875147949721529 0.84929115990727 0.547333597451029 0.352723941917969 0.327663425772604 0.87223795789345 0.000889285026604377 0.0777128886134218 0.783523401029917 0.744236803157462 0.384369646784166 0.219594292274156 0.201054426842982 0.779017111807717 0.00170520200769496 0.139194371534097 0.874149477556979 0.848121791031554 0.545076293006592 0.350647523366859 0.325660309544122 0.871219638341598 0.0019842944155472 0.158405781045755 0.889928986350383 0.866666960743053 0.582405350971844 0.385958006534732 0.359848970475715 0.88731914608642
223721 0.000560072504893749 0.322486142902738 0.835125314883989 0.842483764455523 0.245586924080823 0.23912994457735 0.0372382740218119 0.854257571974664 0.000279616143578932 0.191963975734383 0.716561115183041 0.727484416757283 0.139768003549119 0.135593165534314 0.0189392494780681 0.74525488802124 0.000316531670855022 0.211942435443365 0.741064658587615 0.751371289525965 0.155358660622464 0.15079976921343 0.0213869489388346 0.768080691058705 0.000361916922970018 0.235192535569176 0.765943574874406 0.775559845601673 0.173770241932958 0.168779035069729 0.0243797951943922 0.791095598224682 0.000516027001131444 0.304847188575958 0.823529386106358 0.831300824457612 0.230721743431069 0.224539273567565 0.0344090703360073 0.843755497939647 0.000652454791806227 0.356726225987991 0.85509870649008 0.861713341387471 0.274975973861243 0.268020813354379 0.0431195980783792 0.872267724549737 0.000330356290474673 0.219172670921562 0.749185268687969 0.759273665973757 0.161053080259476 0.156358023014454 0.0223005019234776 0.775610582829109 0.000400166237031441 0.253749075540099 0.783477845395448 0.792568813160777 0.188676143102882 0.183351804432056 0.0268881064021056 0.807219860144268 0.000954252554885443 0.447911364576843 0.896195819155801 0.901151271958866 0.356856872091634 0.348827084286976 0.0618491588273733 0.909013473569404 0.00072138050882286 0.380103740083269 0.867111599161779 0.873259134171801 0.295456762321032 0.288189480334405 0.047461714032518 0.883051906840533 0.000237861718359521 0.168111784061196 0.682589332453392 0.694263246511705 0.121426736819776 0.117724773729234 0.0161561256275786 0.713346433887712 0.000707264506085777 0.375455159459136 0.864816221360889 0.871054151911887 0.291356835201516 0.284149726340067 0.046575610892944 0.880994077246321 0.000525927117657259 0.308891316556329 0.826275611878242 0.833950496597185 0.23411369136815 0.227867252987767 0.0350464169883761 0.846245731852098 0.000410272342985105 0.258502817383322 0.787680637817343 0.796640947604769 0.192525316927829 0.187117408293838 0.027548723315042 0.811072936644369 0.000109389554943865 0.0850234363735049 0.497198633675985 0.510804363613005 0.0597548217690089 0.0578093478092188 0.00749444506732048 0.533646625833307 0.000663546674058998 0.360606357528026 0.857176295497642 0.863711206031241 0.278351670840894 0.271343081708389 0.0438209839421966 0.874135379188076 0.000455922399182074 0.279243403784155 0.804796721540754 0.813205995041223 0.209467703585453 0.203703951294012 0.0305218036756504 0.826718104434332 0.00069044214844479 0.369823645863749 0.861975123780109 0.868324193063124 0.28640826220495 0.27927532154791 0.0455174992642538 0.878445193175927 0.00040452706752552 0.255807780334499 0.785311593989148 0.794345779040609 0.190341561349209 0.184980940786542 0.0271732740104385 0.808901579097205 0.000580696375272659 0.330441827503724 0.840047092331293 0.8472260641035 0.252352122343974 0.24577521937503 0.0385574146066642 0.858704849954244 0.000288838441534132 0.197049210787537 0.723106988535961 0.733871713587505 0.143716463365809 0.139442803663797 0.0195518674809891 0.751368025720413 0.000406438182494054 0.256706428937209 0.786105478717083 0.795114972516594 0.191069275359154 0.185692860475431 0.0272981955900692 0.809629377988565 0.000320986570018374 0.214286891260142 0.743738280373639 0.753973821359744 0.15720205843468 0.152598846666059 0.0216815194192962 0.770561725812204 0.000340410924758401 0.224348555313991 0.754778708461554 0.764712780904854 0.165146730643863 0.160355144641965 0.0229638734427225 0.780787143506955 0.000725536110492657 0.38145910201199 0.867772568444254 0.873893973317048 0.296654735847778 0.289370089976003 0.0477222644466598 0.883644230220568 0.000408219265493489 0.257541985060742 0.786840082815797 0.795826670807886 0.191746301656806 0.186355224944042 0.0274145890754128 0.810302686987622 0.000519208248023428 0.306151847912738 0.824421256064032 0.832161422783766 0.231814956634856 0.225611784049582 0.0346139620752443 0.84456444014382 0.000788672538558063 0.401346906416488 0.877063323539369 0.882812701228288 0.314368293921382 0.306838434158457 0.0516636332528191 0.89195863449286 0.000252421273230348 0.176586966941941 0.695322404624239 0.706729218751626 0.127910224699389 0.124038504593118 0.0171283515887259 0.7253421371859 0.000262032476771762 0.182087831506433 0.703182738844357 0.714416138453592 0.132138093712337 0.128157206300023 0.0177691107032341 0.732725696199189 0.000465070542805273 0.28326120002266 0.807900259392024 0.816206367038339 0.212777935330559 0.20694694246664 0.0311154479665881 0.829546931135612 0.000188631045531658 0.138117437887394 0.630357600621483 0.642947672442541 0.0987729028272073 0.0956863723577662 0.0128546242307043 0.663682232758055 0.000415724030506826 0.261042177121882 0.789880802561291 0.798771981580107 0.194586639572547 0.189134391917085 0.0279047229954081 0.813088218914069 0.000598462134666809 0.337146953139483 0.844057268191495 0.851088161146095 0.258083468735665 0.251407421822472 0.0396908939241311 0.862323920539918 0.000234266752444684 0.165992250875869 0.679279868186404 0.691020403276976 0.119811031246143 0.116151814315547 0.0159157770986257 0.710221516012925 0.000283140230505098 0.193914754690651 0.719098663943444 0.729961026050721 0.141281098348093 0.137068265980553 0.0191734362382461 0.747626025605733 0.000453368170048607 0.278113561898916 0.803912211818068 0.812350705082617 0.208538496030367 0.202793753012618 0.030355925822114 0.825911438811857 0.000158677485300039 0.118787368048233 0.589234573943656 0.602341704155771 0.0844099720634877 0.0817315618673464 0.0108351782322235 0.624055514628371 0.000596552703937048 0.336432735487824 0.843635925680322 0.850682454821516 0.257471682650244 0.250806111433085 0.0395691959501293 0.86194386020521 0.000343501371385256 0.225925704905368 0.756448176048504 0.766335554558544 0.166396978806667 0.161576138536287 0.0231675927396008 0.782330609197095 0.000840210795669468 0.416659202969862 0.883732719843088 0.889209590056943 0.328181321331602 0.3204752537765 0.0548572325283692 0.897914007011516 0.000707389621441812 0.375496667182509 0.864836914100948 0.871074032152302 0.291393383443427 0.284185733068961 0.0465834718841944 0.881012634338064 0.000614805088155075 0.343197781119352 0.847572834102816 0.854472551285338 0.263278931456573 0.256514956064744 0.0407312742286841 0.865493307615506 0.000204436344227243 0.147979705510803 0.648905281728291 0.661203154956189 0.106171854214372 0.102880509500697 0.0139169341015875 0.681402910427363 0.000697105899346542 0.372066508297755 0.863114706454761 0.869419296693358 0.288376737607789 0.281214092161155 0.0459369199034234 0.879467807895448 0.000612993545182769 0.342532513721811 0.847190974670153 0.854105001639617 0.262706618034652 0.255952237821297 0.0406160621722016 0.865149199645755 0.000384686766847295 0.246348632706255 0.776707937604942 0.786005512282822 0.182708861571081 0.177516072197687 0.0258745267896974 0.801003738510436 0.000490753137503678 0.294305471920632 0.816108546567183 0.824136997453857 0.221924990666122 0.215912081432484 0.0327782301792645 0.837016866986965 0.000349746068341559 0.229093101095564 0.759753177422627 0.769547259677082 0.168911916925816 0.164032551628732 0.0235789818970712 0.785384033534491 0.000204722567866715 0.148156227341989 0.649224029719264 0.661516561927993 0.106304726735526 0.103009737656682 0.0139361510719457 0.681706626582795 0.000420454064657111 0.263231367833369 0.791753130110517 0.800585083634005 0.196366609960513 0.190876307931478 0.0282133901459588 0.814802236183632 0.000595337850968876 0.335977522591829 0.843366665092362 0.850423177035451 0.257081916669758 0.250423032845504 0.0394917512230062 0.861700957874436 0.000652419372330569 0.356713760352081 0.855091975424486 0.861706867896197 0.27496514385338 0.268010156017023 0.0431173567343713 0.872261671891279 0.000936404622118176 0.443242734857358 0.894424497108908 0.899455023235044 0.352531292536696 0.34454669358232 0.060761629243677 0.907438282722102 0.0001730134285802 0.128145739178905 0.609999913406173 0.622868530883918 0.0913407331238609 0.088463651654021 0.0118027113237943 0.644123713036511 0.000891634676056418 0.431177697555549 0.88970370317031 0.894932745155088 0.3414212475998 0.333558648046701 0.0580227034045103 0.903236444349734 0.000104335072183109 0.0814142898183358 0.485374553606361 0.498977823012348 0.0571513004364182 0.0552856068240369 0.00715059505892898 0.52185539319162 0.000298872840770576 0.2025101340546 0.729894372115334 0.740489924063333 0.147971729507006 0.143592751540594 0.0202175759637212 0.757694790136584 0.000141117938994477 0.10704764588394 0.560577645386462 0.573937998109274 0.0757756060193805 0.073349223950918 0.00964753740743875 0.596162935477012 0.0010766570979802 0.477938623551524 0.906908872066715 0.911403458777213 0.385037132467679 0.376744693674168 0.0692413454825571 0.918523951112713 0.000423477262815733 0.264623816561106 0.792932456001823 0.801726918401353 0.197500170197834 0.191985745990043 0.0284105734167799 0.815881386444467 0.000575796974399008 0.328568815671301 0.838904659674136 0.846125513740099 0.25075597033015 0.244207079097294 0.0382443624906079 0.857673098934445 0.000985017311365574 0.455777951809483 0.899113606651565 0.903944698082145 0.364179162844564 0.356075833442874 0.0637179408508645 0.911606510766524 0.000228766707959968 0.162728560131876 0.67408094495531 0.685923800264995 0.117327605042369 0.113734435110251 0.0155478367849228 0.705306564989513 0.000651252187283781 0.356302707809189 0.854869815165255 0.861493206321694 0.274608079782665 0.267658789382009 0.0430434914925706 0.87206189626848 0.00085084049876488 0.419720607186863 0.885019333936709 0.890443110582235 0.33096146692573 0.323221526012487 0.0555132755218454 0.899061615221775 0.000300282143448177 0.203271170664898 0.730821093735594 0.741393172867584 0.14856599155991 0.144172403168802 0.0203110014938108 0.758557681158903 0.000429406697124538 0.267339638662301 0.795207138067138 0.803928880240697 0.199714193982721 0.194152907718137 0.0287970824703682 0.817961845356862 0.000221501127822296 0.158377905671809 0.666949193114757 0.678927759801656 0.114025467750047 0.110520763682416 0.0150613704108457 0.698552530867673 0.000254934731594693 0.178032638688342 0.697417896274987 0.708779115736101 0.129019833776124 0.125119345587871 0.0172959981952617 0.727312132515452 0.000360657334993235 0.23456576630454 0.765317749313333 0.774952177546961 0.173270074581854 0.168290307839105 0.0242969773392547 0.790518631661303 0.000212520648612849 0.152937567541193 0.657690984441396 0.669837696049891 0.109909690982763 0.106516281215091 0.0144594280969948 0.689764190423038 0.000767918753778292 0.394951854498874 0.874156655585011 0.880023374185881 0.308644627685577 0.30119163851059 0.050371602476806 0.889359718713842 9.93130385878615e-05 0.0778000400328682 0.473062556921012 0.486647066618355 0.0545502006288728 0.0527646674815705 0.00680871992924549 0.509534241774888 0.000236279131202035 0.167180043520192 0.681140880642267 0.692844095027494 0.120716195873713 0.117033009590583 0.0160503328994443 0.711979113817007 0.000580973420651019 0.330547428741995 0.840111209720644 0.847287826927695 0.252442176950639 0.245863698765146 0.0385751107019356 0.858762745794731 0.000591691316217668 0.334607391564764 0.842552851128692 0.849639489780206 0.255909529174645 0.249270823293237 0.0392592171895777 0.860966698810939 0.000281665738282695 0.193099686419488 0.718042490128306 0.728930298467162 0.140648660184606 0.136451689711766 0.0190754649545001 0.746639321643279 0.00047819927921676 0.288949719224283 0.812185726515072 0.820347741350941 0.217480487169964 0.211555256874175 0.0319661518716086 0.833449044786659 0.000728207619448394 0.382327303169017 0.868194027104369 0.874298747052423 0.297422732546588 0.290127006988989 0.0478896902087948 0.884021861147774 7.47171037434139e-05 0.0596806017333617 0.403128461881373 0.416291283193907 0.0416013246431775 0.0402216019548015 0.00513099450573691 0.438697259413484 0.000491508178483143 0.294625022299449 0.816339266539348 0.824359812366334 0.222190696013263 0.216172587799355 0.0328270291432562 0.83722658639896 0.00114620276022308 0.493590439725304 0.912066036888519 0.916334598261363 0.399977486015447 0.39156816067723 0.0733904367745647 0.923092218176145 0.00054215759953021 0.315420680023396 0.830597622260277 0.83811897529041 0.239610420532007 0.233261990019217 0.0360895067954546 0.850161010679172 0.000654285259346358 0.357369790412938 0.855445717348516 0.862047067052727 0.27553522628425 0.268571160164317 0.0432354159680507 0.872579745764059 0.000216636614858475 0.155439696039836 0.661997309529412 0.67406694026718 0.111800776384676 0.10835608797537 0.0147354024730287 0.693854844929598 0.000241952918228849 0.170510838533747 0.686273521506893 0.697871911074138 0.123258280301025 0.119508074012813 0.0164295101654054 0.716821728739488 0.000322983311619397 0.215333191159887 0.744918801817739 0.755122715631865 0.158025688832059 0.153402749207984 0.0218134929023034 0.771656617504417 0.000961053466435721 0.449669841893884 0.896855253259387 0.901782675734691 0.358489995014401 0.350443483083358 0.0622629071715596 0.909599694867747 0.000395724831498245 0.251640609734407 0.781577749680736 0.790727186158435 0.186972910793069 0.181685873016387 0.0265975004158357 0.805476383821402 0.000695057224871504 0.371378670790084 0.862766364931501 0.869084565419903 0.287772712493696 0.280619153607082 0.0458080137052596 0.87915525474516 0.000176150800770956 0.130167373501683 0.61426746502553 0.627081354016779 0.0928435616098711 0.0899238281190251 0.0120142039471348 0.648233193143253 0.000804179687008978 0.406037883192378 0.879149089114083 0.88481373258784 0.318583665807038 0.310998636516869 0.0526267760194565 0.893822277551302 0.000795074282535761 0.403292394206866 0.877933036829867 0.883647136522044 0.316114795419867 0.308561929295236 0.0520614766310402 0.89273585865048 0.000660861616832634 0.359671370744939 0.856678845281376 0.86323288507026 0.277537382182344 0.270541609532085 0.0436512895172653 0.873688292770749 0.000188937934062697 0.138311101736844 0.630736368445662 0.643320839169671 0.098917730586148 0.0958271556439517 0.012875272372116 0.664045052392708
223741 0.00180917041011914 0.483568877091586 0.950591640577878 0.760202435250066 0.641049060982829 0.704714620945653 0.322728235423256 0.928696151694774 0.0019063750302842 0.496671140426507 0.952996872171153 0.769629829095734 0.653022761846488 0.715507091614363 0.334293508852648 0.932091124761068 0.00140546116007541 0.421003459428776 0.937265652757814 0.711130799681896 0.58103241368031 0.649523046271765 0.270089347837453 0.910023674544611 0.00185331584984034 0.489602509867881 0.951713735513792 0.764577546894969 0.646587472365509 0.709715531472894 0.328029738521244 0.930279035497193 0.000241822738218302 0.11108204849613 0.719700660242496 0.297297980410463 0.192465727969837 0.241561609880524 0.0597908510503949 0.634795086964611 0.0016713869969265 0.463788318254682 0.946728573381075 0.745439806679815 0.622592725328756 0.687938260381352 0.305633206041188 0.923259355778362 0.001449633033203 0.428575303517941 0.939063276490934 0.717454836054617 0.588556734610249 0.656544420697308 0.276241936257722 0.912529053969333 0.000800747454990515 0.292797463481314 0.894813196643912 0.583632169475106 0.441231015384571 0.513437473413186 0.174027257084858 0.852046554873074 0.0010615638510371 0.354430156411817 0.918571245505147 0.65019938479027 0.511509551645767 0.583212890319735 0.218379328753144 0.884214197402573 0.000793348305020802 0.290877382286933 0.893935522542022 0.581372745840054 0.438941703473633 0.511116211502113 0.172695842136715 0.850871508800863 0.00156582979726276 0.447582204947779 0.943335211621674 0.732842693173587 0.607120424564233 0.673741040246168 0.291944601378171 0.918499714146563 0.00120572716763538 0.384110313706006 0.927612135990968 0.678611855853699 0.543274052395325 0.61383483772311 0.240918227378795 0.896640463193186 0.00108837894478766 0.360164780323964 0.920419765671125 0.655857746231228 0.517747394978291 0.589270333095272 0.222671944379913 0.886746497995857 0.000468722365038006 0.195021901250663 0.832717423999402 0.450620146602675 0.316039110230217 0.381755328537067 0.109757836939648 0.771160612769887 0.000781756727014716 0.287848372099985 0.892530741108643 0.577783458542851 0.4353173579659 0.507434908242029 0.170601423582965 0.848992710304762 0.000114814420474433 0.0560012544195938 0.549329596865387 0.167254299617581 0.101644694605602 0.131341196336352 0.0293047028835814 0.452104490805857 0.00163476379451093 0.458274031991175 0.945598182242956 0.741205746195813 0.617364196648921 0.683154304975862 0.300943966987385 0.921672162924364 0.00116631677013762 0.376270223945903 0.925345988563991 0.671312694517547 0.535007324086396 0.605918837502601 0.234886186289399 0.893516030635957 0.000644783673548359 0.249998030059444 0.87259386277089 0.53019198491503 0.388658571549827 0.459334030387336 0.145028649649124 0.822584487315467 0.000837258764767855 0.302122321601468 0.898939940787927 0.594433976188655 0.452260014291277 0.524576915573637 0.180535191948903 0.857584101718314 0.0020417497488307 0.51385235893678 0.955981843591522 0.781590884564582 0.668429851034486 0.729289825597565 0.3497609281461 0.936315011827771 0.000662409882395297 0.255092180604576 0.875564095763504 0.536908326657974 0.395089768886533 0.46604317906698 0.148407107360296 0.826488765644201 0.000396576440773296 0.170100214749699 0.808113104434059 0.40965800308236 0.281052116235721 0.343143157023728 0.0944534939887562 0.740325742257248 0.000249372366330203 0.114154877670807 0.725861760275399 0.303761760472514 0.19729018805398 0.247239947596247 0.0615430597200433 0.641893840326076 0.00144916860965244 0.428496719930935 0.939044911496408 0.717389782893359 0.588479026510726 0.656472058430659 0.276177784656977 0.912503437240375 0.000126474584029082 0.061340366426477 0.573145964477056 0.181164616610116 0.110824538986179 0.1427767720366 0.0321853671240766 0.476159261739458 0.000793769770873798 0.290987031998676 0.893985908921369 0.581502103249854 0.439072608660619 0.511249027580568 0.172771796123917 0.850938941655431 0.000987301145393431 0.33799997687978 0.9129734331613 0.633513140409345 0.493362558823127 0.565466756182187 0.206241143859078 0.876571876905096 0.000887282460945318 0.314507075416983 0.904095448985651 0.608355824111401 0.46668364784914 0.539037193770826 0.189287654212731 0.864531415315321 0.0018403637162584 0.487846870391833 0.951389824738715 0.763310500837479 0.644980265972173 0.708265880654751 0.32648286881071 0.929821940508117 0.00143138443445692 0.425471226718065 0.938333248587155 0.714876011134737 0.585481160903074 0.653678014657161 0.27371268718197 0.911511097889869 0.000224809383188837 0.104078724724888 0.70474739220672 0.282282615199951 0.181378395167215 0.228446115914665 0.0558181961835349 0.617718243211861 0.00111060910564071 0.364842431074401 0.921889837485218 0.660411894807506 0.522799402336548 0.594160391881342 0.22619518256026 0.888763434044279 0.000392509547844957 0.16864945541514 0.806508975398539 0.407166505312572 0.278973163503269 0.340822644329363 0.0935751671590843 0.738338416127676 0.000598394302011751 0.236252844534806 0.864054165552067 0.511548860449496 0.371061481465204 0.440844510739527 0.136008207322935 0.811417218622517 0.00141303502496779 0.422315927872885 0.937581363813133 0.712235132737112 0.582341999543468 0.650747231782215 0.271151672906104 0.910463384377834 0.00110186276402091 0.363010193324357 0.921317965778749 0.658634522174102 0.520824371837805 0.592250357037404 0.224812781820459 0.887978502913217 0.000389712934419839 0.16764889573264 0.805390245343083 0.405440991245251 0.277536583610188 0.339217409664902 0.0929701974019737 0.736954089682446 0.00144487421264089 0.427769057306876 0.938874570369247 0.716786834901511 0.587759091483315 0.655801500277739 0.275584056055864 0.912265854773937 0.0006145327118943 0.241091301017738 0.867151846975119 0.518199971590502 0.377296922098471 0.447418396039959 0.139167747691932 0.815458130662628 0.00150495395476351 0.437784367144201 0.941174554841193 0.724995672310082 0.597608281028722 0.664951727817487 0.283803424210373 0.91547691794914 0.000868368599462649 0.309876308138071 0.902209160754157 0.603205688001375 0.461320139990565 0.533674243936393 0.186000333205124 0.861985755957074 0.000676196463013781 0.2590287871612 0.877792577393472 0.54202940317071 0.400026634260728 0.471176055353356 0.151031144563273 0.829424901288785 0.000543029925941735 0.219175942325884 0.852234864225097 0.487268450071239 0.348689053894878 0.417054636319397 0.124991386040255 0.796101510266677 0.000117315126117932 0.0571514105520833 0.554658565824084 0.170277224746284 0.103629369710955 0.133819340335966 0.0299239445859236 0.457447643233154 0.000597126305098737 0.235870077607742 0.863804652428233 0.511018501744701 0.370566275308451 0.440321375096373 0.135758983161549 0.811092217978746 0.00124928706253447 0.392550400118935 0.929962199479248 0.686312020197989 0.552076500726798 0.622223016946402 0.247476214580835 0.899887500745636 0.00208161170594327 0.518691000130916 0.956789999215734 0.784880315104459 0.672709910207 0.733097967448752 0.354180129372819 0.937460621389164 0.000671171269460249 0.257598714084142 0.876989596465237 0.540175931172488 0.398236497400418 0.469316580910917 0.150076552526188 0.828366254136127 0.000762070341193839 0.282644535600099 0.89005780415458 0.571544730606012 0.429053719432896 0.50105434466758 0.167020107747166 0.845691142107111 0.0011131278055459 0.365368116719947 0.922052983854335 0.660920306534263 0.523365146093118 0.594707120190594 0.226592365601094 0.888987438775619 0.00081923483828618 0.297549924757754 0.896943990883685 0.589172485744601 0.446870361831736 0.519142267590171 0.17733533653689 0.854903204387611 0.000988077979501927 0.338176161117177 0.913035965661467 0.633695910601591 0.493559348684844 0.565660195469475 0.20637005822804 0.876657031855867 0.00175807245544896 0.476405101351786 0.949226041391817 0.754931285393656 0.634418291029444 0.698707168880647 0.316486979529269 0.926772001160402 0.000331288390403638 0.146182447785215 0.778655957853683 0.366949907081035 0.24616089150978 0.303800879015724 0.0801451952610519 0.704270521601507 0.000910437310407739 0.320092496209872 0.906307995734287 0.614481840482879 0.473106399810476 0.545437314375741 0.193276275120682 0.867522970399982 0.000830775440549226 0.300484452561134 0.898230942118744 0.592556953492738 0.45033343671891 0.522636219046067 0.179387040356951 0.856631239205031 0.000496694336166651 0.204287273035094 0.840640586008839 0.465013971172779 0.328706193655305 0.395533156311635 0.115553859813115 0.781233385738289 0.00120314968731817 0.383603573658942 0.927468135354688 0.678144388081423 0.542742373934108 0.61332683655483 0.240526619552818 0.896441729148902 0.00115059091208255 0.373085985037457 0.924401679610953 0.668306901235718 0.53162471734838 0.602668976816395 0.232452522730057 0.892215997356053 0.000389295943038984 0.16749950056152 0.805222327480545 0.405182846969515 0.277321891295943 0.338977390562179 0.0928799239828125 0.736746423359168 0.00107499093779012 0.357314400576357 0.919507451274044 0.653055719347595 0.514653018377113 0.586268155084317 0.220534645634917 0.885496174503332 0.000592954181288139 0.234607943864106 0.86297717331797 0.509265299692709 0.368931375819664 0.438593166980649 0.134937942969312 0.81001491385506 0.00105029897131804 0.351990386158718 0.917768854590864 0.647766542388059 0.508840771038233 0.580614662832342 0.216561918301763 0.883116334467536 0.00152825629751252 0.441575467950124 0.942020774636142 0.728053127335396 0.601303158123504 0.668371386088608 0.286941643584293 0.916660071514031 0.000870954697069784 0.310513152892919 0.902471436588264 0.60391783546535 0.462059839959134 0.534414862458347 0.186451374655516 0.862339450862399 0.00115851721162369 0.374694976808841 0.924880602717764 0.669828738399693 0.533335767154096 0.604313662309717 0.233681083887139 0.892875191038882 0.000209377225853015 0.097630360103603 0.689734291220982 0.26809724535659 0.171055195722294 0.216151382268185 0.0521857248771854 0.600786617140652 0.00118345409465353 0.379703745539513 0.926348584675452 0.67452695199716 0.538638454881365 0.609400501910396 0.237520856237667 0.894897546810702 0.000179164718535149 0.08473399355619 0.655434738814058 0.238638206335938 0.150072895637388 0.190911388108205 0.0449930004848233 0.562885634103069 0.000848675206340644 0.304987917554371 0.900164710800545 0.597697569751238 0.455619943949402 0.527956250321273 0.182549209622694 0.859231587673327 0.000649572394705964 0.251388880954263 0.8734147490102 0.532035868250276 0.390419278943054 0.461173384619278 0.145949152728198 0.823662472955135 0.000987499326768699 0.338044932858392 0.912989394620964 0.633559784972621 0.493412777202595 0.565516121622917 0.206274035699173 0.876593612295612 0.00182361287734218 0.485558400457212 0.950964426814437 0.761651528224144 0.642879942052553 0.706369510647908 0.324471788116391 0.929221839064238 0.000439215739309427 0.185012012376756 0.823458981304547 0.434573608847513 0.302149244551709 0.366525000766774 0.103561274768082 0.759479291264786 0.00121716745858906 0.386349519459529 0.9282444587604 0.680670481896834 0.545619123213469 0.61607364347735 0.242651561743982 0.897513439000209 0.00177133067783784 0.478282817902131 0.94958755603044 0.75632105853401 0.63616211285017 0.700289203845176 0.318117341304239 0.927281142595349 0.000468008340013188 0.194782570991902 0.832504854507659 0.450242589404584 0.315709513882937 0.381395414072698 0.109608894861186 0.770891343125517 0.00107761408317635 0.357874875253549 0.919687845379752 0.653608309975377 0.515262424794214 0.586859825080618 0.220954332672182 0.885743320795629 0.000287840192136335 0.129488450152087 0.75347339115999 0.334934286751208 0.221004725055671 0.274902324572109 0.0703710745143565 0.674166400150084 0.00156390175841388 0.447277112671974 0.943269212856855 0.732601023889943 0.606826043046838 0.673469729245047 0.29168958091415 0.918407290876279 0.00045533295339684 0.190510220441448 0.828639376339466 0.443452836601402 0.309805264019586 0.374935815982564 0.106956587894259 0.766003607045294 0.000920112933305398 0.322399656568654 0.907202619026488 0.616985372119845 0.475744736958234 0.548059448048161 0.194931435518539 0.868734296082319 0.000340039285628451 0.149467785103798 0.783118296202366 0.373029130638786 0.251032540340509 0.309345145094176 0.082089086642217 0.709673340341057 0.000479344555441092 0.198565609769776 0.835817211422987 0.456176314431728 0.320905174980484 0.387060620197373 0.11196772828138 0.775092983691824 0.000710670581186248 0.268693226167043 0.883030898065116 0.5543531483598 0.412026480917661 0.483589918277188 0.157522773758862 0.836349940832748 0.000586816393806979 0.232743587725249 0.861741404920105 0.506663143962104 0.366510734240562 0.436031264896608 0.133727249008301 0.808407539380733 0.000856034639875281 0.306822772447631 0.900938639717118 0.599773734817316 0.457764146261653 0.530109376679632 0.183842299888454 0.860273577734487 0.00152863690111126 0.441636966188982 0.942034394474092 0.728102502591902 0.601362945876611 0.668426662333555 0.286992673947168 0.916679121876162 0.000534154435218884 0.21636723737217 0.85014639956093 0.483150003245711 0.344953879828166 0.413051562886828 0.123199205855117 0.79341199381715 0.00103908447165344 0.349543195939466 0.91695420768236 0.645310787836221 0.50615486293759 0.577995736372416 0.214744262389108 0.882002529680912 0.000237119754232391 0.109157076694842 0.715720720798749 0.293210445839706 0.18943097904928 0.237980866904562 0.0586960278702901 0.630228983144379 0.00145652886632325 0.429739595880461 0.939334668541001 0.718417250874053 0.58970712170731 0.657615299088556 0.277193140031976 0.91290766071393 0.00111147329463656 0.365022896447477 0.921945891312835 0.660586506960525 0.522993665164388 0.594348145208004 0.226331505436408 0.888840393795506 0.00113712165934474 0.370332791755486 0.923573698828923 0.66568845288026 0.528688216354305 0.599842624145903 0.230355800238475 0.891077043535015 0.00166271978359413 0.462493440552704 0.946465312740935 0.744450312799952 0.621368260721477 0.686819157975249 0.304529115552744 0.922889559890641
223761 0.00183455871955122 0.0258056657549927 0.0257277022917729 0.520259603893987 0.26728572751544 0.302143818283638 0.210103994764216 0.802835970012856 0.000603420321008263 0.00862699492707375 0.00860047306874911 0.262678130842236 0.107013594191782 0.124521979496207 0.0803592006317795 0.572225390751316 0.00195937036657294 0.0275163609953723 0.027433374760395 0.536690695019258 0.280396975294153 0.316227004886197 0.221257299653189 0.813066301286875 0.00269806411793988 0.0375278893136417 0.0374158711273735 0.61483421862823 0.349362729446769 0.389238589131421 0.281364628057122 0.857014353558932 0.00130869930389068 0.0185363074314253 0.0184798893742029 0.436048665869403 0.206404752670921 0.235879065512211 0.159413877450455 0.743800703929773 0.000604783239219453 0.00864632354319073 0.00861974277980999 0.263115588358822 0.10722951344623 0.12476828927645 0.0805261895180341 0.572777892223095 0.00128698097541869 0.0182339107188561 0.0181783960045883 0.431932615968929 0.203673532834175 0.232872276940139 0.157181302222561 0.740594571479525 0.00199342643709008 0.0279821720896466 0.0278978213217796 0.540981109244287 0.283893972239251 0.319972163747425 0.224246574918033 0.815676367833364 0.000879399097702706 0.0125266193327647 0.0124882599289901 0.341820022024102 0.148715098468689 0.171734113429852 0.112988134035964 0.66101877503255 0.00137303135705562 0.019431024294395 0.0193719367810874 0.447899191011768 0.214386771196929 0.244649521183984 0.165958700842528 0.752849731715019 0.00262742544617313 0.0365788085517904 0.0364695159623647 0.608515848669571 0.343340607175574 0.38293365451947 0.276017378207398 0.853723601272898 0.00231926212759494 0.0324180138948824 0.0323207361398037 0.578352438475686 0.315721010692171 0.353845311030128 0.251737334956935 0.837404979271845 0.00229605521777483 0.0321033251639878 0.0320069604686045 0.575892442642633 0.313547409710312 0.351544082808042 0.249843398715493 0.836027860522397 0.00223367080142611 0.0312564414339868 0.0311625369876636 0.569135550516543 0.3076358410324 0.345276462332802 0.244704742293875 0.832207915037197 0.0022640571225377 0.0316691150028673 0.0315740111604818 0.57245329257756 0.310527832510697 0.348344272821199 0.247216373603911 0.834090465064591 0.00139812236851248 0.0197795740460707 0.0197194479478045 0.452387666252294 0.217456864712323 0.248016173013731 0.168484018189325 0.756208440118536 0.00116284633984459 0.0165021839032638 0.0164518532290768 0.407207112598102 0.187697139759638 0.215224525850129 0.144191466665804 0.72061383069796 0.00120251819216805 0.0170562388068223 0.0170042475148053 0.415339200066504 0.192871812378664 0.22095167989777 0.148385821348807 0.727325489119704 0.00257092783161526 0.035818471683258 0.0357113666699382 0.603311830190266 0.338443838631556 0.37779708386923 0.27168352449273 0.850980910274367 0.00256147892703691 0.0356912009279065 0.0355844624364367 0.602428011747395 0.337617799337883 0.376929720497801 0.270953690883412 0.850512171270724 0.00299933488347764 0.0415562656705675 0.0414327406866335 0.639648069079116 0.373862149649097 0.414751807575349 0.303318594448396 0.869536700454901 0.000481924857164915 0.00690115107109697 0.00687989813149987 0.221483439602711 0.0873393639429744 0.101996527643287 0.0652273840327158 0.516491303403282 0.00199152440892278 0.0279561675138792 0.0278718928876629 0.540743578495113 0.283699555393324 0.319764072283609 0.224080224023581 0.81553251440753 0.00267604055771601 0.0372321733870234 0.0371210038485904 0.612886188343407 0.347496959388639 0.387286623083809 0.279705887852608 0.856004318213926 0.00211053731288124 0.0295808293672458 0.0294918057465266 0.555149191283863 0.295665950032518 0.33254544066392 0.234354640513575 0.824122219222515 0.00157789553454289 0.0222701586597509 0.0222026331493882 0.482535545962346 0.238775116817317 0.271291683941731 0.186143264694766 0.777843860388826 0.00157080794261272 0.0221721896127566 0.0221049544391555 0.481409757379997 0.237956516313882 0.270401204747143 0.185461142279327 0.777063713504701 0.0018401207829222 0.0258820195862239 0.0258038315546865 0.5210165149548 0.26788010477329 0.302783679024082 0.210607763680253 0.803315594068137 0.00193751333010945 0.0272171869621743 0.027135077826212 0.533894773042938 0.278134694531792 0.313801704149425 0.219326736903345 0.811351968034149 0.00159607536790639 0.0225213680994949 0.0224530983870972 0.485401066755995 0.240866879340108 0.273565933167174 0.187887755788232 0.779820261779 0.00133499756049497 0.0189022414323049 0.0188447309847677 0.440953789149826 0.209687111181819 0.239488692548477 0.162101601900943 0.747578600055916 0.000855779828723585 0.0121939921028012 0.0121566387408819 0.335716177968806 0.145298280071635 0.167892725681273 0.110285821325398 0.654886408365017 0.00188757776861223 0.0265330386957111 0.0264529373814243 0.527379174747952 0.272912807907154 0.308196078456477 0.214880288715948 0.80731511707844 0.00211629178635705 0.0296592566627975 0.0295700042069024 0.555822940792815 0.296234491199633 0.333151354537968 0.234844595107017 0.824517365953838 0.00144679151757111 0.0204550014603811 0.0203928649076575 0.460889756244117 0.223344473119427 0.254462125068025 0.173339399121167 0.762470208022331 0.00159327452378703 0.0224826737741728 0.0224145186673746 0.484961658377937 0.240545360096429 0.273216475048893 0.187619477190703 0.779518060999291 0.00190304945545842 0.0267451059779854 0.0266643819842413 0.52941724461848 0.274538724402309 0.30994259383421 0.216263303570986 0.808584173734578 0.000614649103961872 0.0087862182381619 0.00875921120661128 0.266266869419443 0.108789414684168 0.126547167052271 0.0817331928419037 0.576735209048451 0.00163624811280115 0.0230760510697491 0.0230061395043124 0.491622300588403 0.245448879096809 0.278541728841573 0.191716457412432 0.784065536353211 0.00115334660979313 0.0163694250300406 0.0163194925437342 0.405226236676213 0.186448224514002 0.213840664912228 0.143181007519712 0.718957432256278 0.00111941163876035 0.0158949110971717 0.0158464027264218 0.398041042591477 0.181955505638379 0.208857340446801 0.139552031539442 0.712876845912649 0.00151708440293615 0.0214289962554934 0.0213639655099953 0.47271492407566 0.231694234804642 0.263580412113297 0.180253593529831 0.770967579797107 0.00120315437315929 0.0170651189483228 0.0170131010561299 0.415467794816102 0.19295426012367 0.221042843767205 0.148452750147013 0.727430496045116 0.0004907140485757 0.00702618909196043 0.00700455379845652 0.224617016000964 0.0887915108159437 0.103664691293611 0.0663386093393975 0.521005457091975 0.00142260919217138 0.0201195088149125 0.0200583705256604 0.456698459887505 0.220430130326523 0.25127310714331 0.170933946551524 0.759399562600545 0.00173488952260329 0.024435558773356 0.0243616311325989 0.506280350824986 0.256469950034171 0.290476693893669 0.20096744480124 0.793827717519713 0.00155116770305926 0.0219006148251857 0.0218341847889955 0.478264449250823 0.235678948576528 0.267922278009341 0.183564993430104 0.774873017795686 0.000593989936820972 0.00849323601692336 0.00846712185978515 0.259636992858169 0.105516742873591 0.122813911131285 0.0792021098836209 0.568363026213098 0.000875216613458877 0.0124677331041292 0.012429551753828 0.340747322801179 0.148112030705406 0.1710564561754 0.112510797716193 0.659948767798238 0.00116799952299924 0.0165741857817578 0.0165236391956462 0.408276155724867 0.188373028055725 0.215973183863187 0.144738607625209 0.72150422424901 0.00234054609847639 0.0327064603385783 0.0326083462029648 0.580583740356153 0.317702527426895 0.355941638692649 0.253466027281766 0.838647863726749 0.00176937005569848 0.0249099517540544 0.0248346254152178 0.51120740060278 0.260247361254076 0.294556549141049 0.204151841625419 0.797035592249587 0.00190126891975672 0.0267207049054579 0.0266400525448467 0.529183588701064 0.274351976068152 0.309742045161685 0.216104387369882 0.808438976115666 0.00325165352149042 0.0449060854399133 0.0447730683453218 0.658105532468704 0.393014781601389 0.434545411220377 0.32070837667118 0.878456565246681 0.0027289898053852 0.0379428518707434 0.0378296437337155 0.617536940934281 0.351964859687465 0.391958801416016 0.283681114706405 0.858409043004133 0.00138905534089711 0.0196536467421364 0.0195938957868478 0.450774105977099 0.216350193569413 0.246803030007117 0.167573207341588 0.75500528487184 0.00201746660820493 0.0283107385483399 0.0282254260949232 0.54396235102284 0.286342249274467 0.322591415809552 0.226343044923212 0.817475460535242 0.0012766736107322 0.0180903347748149 0.0180352491597375 0.429958134446239 0.202370768141178 0.231437026895932 0.156117617002544 0.739044767199406 0.00192419960621477 0.0270348680022344 0.0269532936486099 0.532175161837796 0.276749741373263 0.312315989019898 0.218146121368204 0.810292261377587 0.00246275991823265 0.0343596510270488 0.0342567532186297 0.592954098025739 0.328863588189475 0.367722060098417 0.26324108118411 0.845433177344297 0.00187220361096136 0.0263222231784149 0.0262427411437705 0.525336453141296 0.271289955590615 0.306451847243428 0.21350119120621 0.806037320899356 0.00225462877999999 0.0315411045687494 0.0314463726637055 0.571429314237281 0.309633067972623 0.347395445841033 0.246438831360747 0.833510866501303 0.00173125835672956 0.0243855752025204 0.0243117950141365 0.505755713093113 0.256069917420718 0.290044310178724 0.200630623143484 0.793483995968257 0.000555207127956061 0.00794279438784328 0.00791835915769558 0.246862543749693 0.0993080666434748 0.115719127488496 0.0744129938111457 0.551718238894969 0.00207889925451243 0.0291494262086824 0.0290616620162736 0.551408244053468 0.292523750498165 0.329194488697713 0.231649726959887 0.821917601973095 0.00191058340316882 0.0268483412073186 0.0267673141912908 0.530403356392098 0.27532785386223 0.310789891438162 0.216935016508797 0.809196123127005 0.00119021474492252 0.0168844716244731 0.0168329949514187 0.412841093604695 0.191274011968231 0.2191844292853 0.147089393690645 0.725278698059628 0.00171983898769099 0.0242283547713111 0.0241550384865677 0.504098554946191 0.254809095089738 0.288681119927993 0.199569541959717 0.792395560732269 0.000924796827836924 0.0131653653520119 0.0131250759584474 0.353243238803876 0.155206753593519 0.179019279796377 0.1181366736873 0.672214531288702 0.00289183035424594 0.0401223886500967 0.0400029479389042 0.631167403902809 0.365332776837333 0.405894299943861 0.295638721479827 0.865327232273286 0.00195743443107175 0.027489869259456 0.0274069606688939 0.536444402523371 0.280197167621925 0.316012877525237 0.221086686692601 0.812915713913894 0.00128405032228844 0.0181930922966698 0.0181376995616797 0.43137260816101 0.203303553230569 0.232464740515496 0.156879139403743 0.740155794466923 0.00209866997383927 0.0294190530957548 0.0293305016260273 0.553753281146001 0.294490573955591 0.331292415014274 0.233342250619237 0.823301684912175 0.000878420968395666 0.012512848593657 0.0124745308263546 0.341569469157869 0.148574139141855 0.171575733078718 0.112876548266211 0.660769142569382 0.00160573276019445 0.022654765438941 0.0225861006987103 0.486910445740025 0.241973416292436 0.274768317149365 0.188811442496367 0.780855948957693 0.00254731538906132 0.0355003686265863 0.0353941798929866 0.601095833338489 0.336375757463939 0.375625069050396 0.26985698122351 0.849804017602295 0.00264690306896552 0.0368406776765606 0.0367306324875048 0.610278566485136 0.345012140463399 0.384685023409568 0.277499661079128 0.854645962410674 0.00124934457976784 0.0177094673442049 0.0176555206286599 0.424656119570293 0.198896015080708 0.227605611629294 0.153284420229816 0.734844679426909 0.00226644458222165 0.0317015250201844 0.0316063270258049 0.572711813104166 0.310754040973538 0.348584101500848 0.247413011864952 0.834236593894465 0.000599673139597596 0.00857384958426203 0.00854748970129772 0.261472718148144 0.106419414265657 0.123844068432728 0.0798997741280103 0.570698969670065 0.00215764132437096 0.0302224604456159 0.0301315657910555 0.560605106844736 0.300293172159727 0.337473288784156 0.238347036565449 0.827305486373534 0.00287132352396496 0.0398484198546935 0.039729760966522 0.629504365892875 0.36367952484553 0.40417438630585 0.294154682281025 0.864493329216991 0.00165433269006941 0.0233255620015285 0.0232549125080071 0.49437424103279 0.247493672683782 0.280759632037357 0.193428366136071 0.78592376473418 0.00139534174357191 0.0197409585664173 0.0196809474949389 0.451893834414849 0.217117807350074 0.24764454647759 0.168204906061153 0.755840719146436 0.00291181159780165 0.0403891961536312 0.040268994501746 0.63277358534767 0.366935478704779 0.407560675783652 0.297078793099053 0.866129981369289 0.00238827931436824 0.0333527742539223 0.0332527879319309 0.585503318679272 0.32210528598377 0.36059425546366 0.257314308202639 0.84136751810854 0.00272363496880908 0.0378710241565589 0.0377580219171814 0.617071666462072 0.351515775770256 0.391489515773491 0.283281070411686 0.858169494912771 0.00180821693787232 0.0254439050025646 0.0253670060232233 0.516642272390646 0.264457704377773 0.29909753111281 0.207709475638476 0.800532414452969 0.00248968206653919 0.0347231229646667 0.0346191756804674 0.59558207593021 0.331273684753535 0.370259824635552 0.265360409467788 0.846852105984894 0.0021215577627182 0.0297310159522147 0.0296415541503785 0.556437716639501 0.296753970958109 0.333704875327854 0.235292413252175 0.824877419980766 0.00162142927013023 0.0228715088117438 0.0228022024667924 0.489344954265319 0.243765090156181 0.276714175346064 0.190308307291643 0.782518700742978 0.00108186684937892 0.0153694248211183 0.015322495169285 0.389887092943977 0.176927063228808 0.203270184793882 0.135501328078458 0.705835848036051 0.000557207438453949 0.0079711985538413 0.00794667664101599 0.24753216246323 0.0996303885299937 0.116087849186511 0.0746612122188064 0.552608033899094 0.00352718500613566 0.0485393543441412 0.0483961204168383 0.676224799943691 0.412644384934794 0.454695446294225 0.338741990395737 0.886904800118426 0.00191246251591069 0.0268740869070412 0.0267929843309477 0.530648670497057 0.275524412488853 0.311000901780472 0.217102376959779 0.80934814743207 0.000665577731472397 0.0095077856734995 0.00947858190112242 0.282115637061861 0.116756345370797 0.135616653389628 0.0879141828241462 0.596051610339204
223781 0.00420436046231706 0.276435438500949 0.572403370769963 0.81350199362606 0.581968242166696 0.632821903840026 0.525357084133522 0.805766493718259 0.00371527931286709 0.252302100838861 0.541778432635074 0.793928215334172 0.551491580252471 0.60352695963691 0.49433925920514 0.785594817230946 0.00348481150942698 0.240371648696193 0.525785374061225 0.783214338190369 0.535546907276937 0.58805035535831 0.478284884585192 0.774570699465032 0.00166145734981237 0.130881184831004 0.345401672896298 0.632266011451 0.354316477253494 0.404527518051479 0.303758837053034 0.620519890540763 0.0040415605996902 0.268574458074758 0.56267089253666 0.807410785220316 0.572290796167563 0.623560221378673 0.515460236350869 0.799484910177238 0.00698381429051762 0.388898578567728 0.690387553194665 0.879021440651482 0.698702438184413 0.741659191592085 0.648347547303072 0.873581217878652 0.00636666572897787 0.367005482106354 0.670133991641592 0.868761839214829 0.678739695373466 0.723415932386598 0.62683038305575 0.86293219840229 0.00454396505396324 0.292309519716531 0.591382265650094 0.825050426042685 0.600818662607155 0.650755312215836 0.544763408330366 0.817686579213699 0.00775923038133462 0.414383017540344 0.712590904000154 0.889855412167001 0.720550861086714 0.761456116162329 0.672133981286225 0.884838549820472 0.00642444527367365 0.369120335415768 0.672140819702742 0.869795051107251 0.680719112574312 0.725231515590589 0.628954791580142 0.864004121403295 0.00501330469923222 0.313151496148612 0.615016697924486 0.838852344840527 0.624254078956592 0.672855326774268 0.569129701779759 0.831951110356022 0.00398703583157412 0.265903928764814 0.559312239209051 0.805281263717933 0.568949424919571 0.62035367635569 0.512053432126294 0.797289752525173 0.00137150051031723 0.110536759527311 0.303350411717982 0.586586116387581 0.311696675989445 0.359228199968542 0.264727118460893 0.57436315010797 0.00297908549613652 0.212830422268333 0.486485325011874 0.7553203790314 0.496280809410318 0.549489062308979 0.439246640779599 0.745925349425551 0.00504240227873081 0.314403919069098 0.616392961651707 0.839637070212553 0.625617422195468 0.674134379444119 0.570555462100997 0.832762742116534 0.00477723743754658 0.302821749210862 0.603478307797951 0.832192114510202 0.612818250626624 0.662098013900499 0.557206190904702 0.825065133735943 0.00136121685014683 0.10979793953515 0.30176006217114 0.584757270408852 0.310082046305562 0.357495233774929 0.263262736454306 0.572519637753917 0.00848496539845944 0.436413434088903 0.730693749135621 0.898385169412682 0.738336440355042 0.777442397146411 0.691682512783077 0.893710413888299 0.00331549586527478 0.231364994465737 0.513310959986294 0.774608807467491 0.523096365894452 0.575892684861938 0.465830395495198 0.765724684188692 0.00597536446768381 0.352307993227641 0.655875304537711 0.861312094754048 0.664666854288951 0.710465307331184 0.611784237635957 0.855206687136411 0.00558867861162539 0.33710980142857 0.640532352958565 0.853076807969404 0.649506410019267 0.696429741588566 0.595687291048921 0.846673398737499 0.00297147793702558 0.212401089932589 0.485844677910079 0.754846109989006 0.495639713286853 0.548854125026441 0.438615067151795 0.745439007165581 0.00864053591327877 0.440925895944535 0.734284606571416 0.900045937836259 0.741861393279501 0.780597086982368 0.69557682319656 0.895438692988506 0.00207311917650595 0.158235173997774 0.397105033590861 0.682161275347014 0.406525558212032 0.458877151603645 0.352586229533585 0.671180049197798 0.00893416272683002 0.449252552003593 0.740810417582711 0.903038321851054 0.748264917286234 0.78631648694115 0.702668334395145 0.89855346039161 0.00321541067291828 0.225941345863587 0.505625738076297 0.769194427332325 0.515419792671004 0.568364703485479 0.458186804801752 0.760162966849319 0.00237980573152336 0.177533797173972 0.430632687088553 0.711359079995358 0.440267759675473 0.493352419035157 0.384753888842597 0.700944387527287 0.00552574595554803 0.334569721867601 0.637906105442082 0.851643737985651 0.64690958460727 0.694016791794691 0.592941620559673 0.845189205195789 0.00188663609797445 0.146057425910048 0.374727617910349 0.661341076339088 0.383955362389198 0.43553343809168 0.331338781650275 0.650009579848839 0.0015623569204672 0.124032127710921 0.331609908415389 0.617830877312643 0.340353829322662 0.389780662428011 0.290890946933346 0.605911063672821 0.0082992448750286 0.430932034931373 0.726279344461368 0.896329530554966 0.734001707559263 0.7735568099016 0.68690265069455 0.891571619835523 0.0030193486801684 0.215095010341504 0.489849714730259 0.757800330419075 0.499647028544276 0.552820101514325 0.442565894149355 0.748468813599589 0.00450458524853328 0.290504041701503 0.589267674060071 0.823784747819247 0.598719768642441 0.648765490247768 0.542594161600611 0.816379483490422 0.00548763744452574 0.333022263932565 0.636297223210533 0.85076237018509 0.645318464200605 0.692537057849073 0.59126096416649 0.844276503266721 0.00150065052359117 0.119713353952197 0.322726207773194 0.608257335723791 0.331352009177879 0.380225096301301 0.282636814415253 0.596234064475206 0.00267605271024193 0.19536401584065 0.459675446140138 0.734897578216325 0.469424581665015 0.522741570445606 0.412946597544618 0.725003872036095 0.00611980896366368 0.357810847662883 0.661278695045005 0.864157850706068 0.670001656765688 0.715383499712657 0.617476164974091 0.858157089750523 0.00428645716323094 0.28033678362789 0.577149941160093 0.816430528678057 0.586685303055749 0.637322739721268 0.530197263795539 0.80878794653995 0.00313995589657789 0.221802285497104 0.499670468735056 0.764938105494047 0.509468045229711 0.562511278472781 0.452279110961363 0.755792971596632 0.00160766731958078 0.127176810654507 0.337986821949727 0.624568652809414 0.346811642421469 0.39661242939678 0.296832573391628 0.612727261772937 0.00668024266614398 0.378318628247542 0.680742297268212 0.874181692930686 0.689199601983852 0.7329934503583 0.63807919307455 0.868556378034233 0.00248321749821413 0.183845718048785 0.441116908945651 0.720034715593655 0.450800830299665 0.504011916840102 0.394895837300918 0.709805356086597 0.00187891578855918 0.145545772606947 0.373765527224637 0.660420350161465 0.382984091357532 0.43452372210779 0.330429220084321 0.649074393511344 0.000967480940804353 0.0805691141789855 0.234914966288778 0.500125201963979 0.242032490488224 0.283313388735526 0.20247260467472 0.487579029652518 0.0034362678240907 0.237810737953559 0.522274336733158 0.780814729820136 0.532043819034404 0.584636134566145 0.474773473453584 0.772103254002793 0.00665669528107786 0.377482909618472 0.679969215252535 0.873790180160691 0.688437626321978 0.732297137866518 0.637257851735846 0.868150000937976 0.00525394070522283 0.323375627274978 0.626112337082212 0.845121387906757 0.635241385182649 0.683142819258792 0.580646088284761 0.838436920197001 0.00644261994397996 0.369782698694554 0.672767080479303 0.870116719312536 0.681336756068397 0.725797736181061 0.629618087237685 0.864337864596415 0.00396721248371544 0.264928248060455 0.558078416485371 0.804495380805351 0.567721730461078 0.619174391467044 0.510803022596528 0.796479767479435 0.002160420752836 0.163819109043521 0.407042283402878 0.691055430835498 0.416535677440455 0.46915729976287 0.362078490788921 0.680237452865731 0.00229895595957171 0.172531501274087 0.422159400202905 0.704193802496626 0.43174864966371 0.484695607294349 0.376586255039946 0.693631920112491 0.00363278152408847 0.248074175828971 0.536178223367408 0.790216418991324 0.545910584738078 0.598121623295723 0.48870642660483 0.781774176877935 0.00454533157960509 0.292372009537086 0.591455256637486 0.825094022024322 0.600891105558565 0.650823959517802 0.544838317492154 0.817731604818423 0.00622022226388755 0.361582412395959 0.664936952661078 0.866068751832919 0.673612203817547 0.718705981710217 0.621336604412147 0.860138742004225 0.00172775485098637 0.135404420277424 0.354316300889492 0.641330702448256 0.363333482572796 0.414003024042045 0.312111138579887 0.629704549796168 0.00779646929620726 0.415554467102938 0.713578146918168 0.890327469677874 0.721521447030549 0.762331491129733 0.673196459925437 0.885329337845935 0.00218968026420402 0.165674267180967 0.410300284167391 0.693926340831527 0.419815865864521 0.472516286357268 0.365198253599565 0.683162800235119 0.0021603486590398 0.163814527983585 0.407034211648098 0.691048290768564 0.416527549671356 0.469148970818944 0.362070766224 0.680230178471881 0.00466679930871253 0.297883534790278 0.597841507747273 0.828884719151772 0.60722780864899 0.656820648613399 0.551400574083463 0.821647374516636 0.00621768744931001 0.361487739520357 0.664845567755876 0.8660211703932 0.673522023270218 0.718623056076769 0.621240101601829 0.860089394160992 0.00250835787783242 0.185365789384103 0.443607958806587 0.722065870851603 0.453302211206124 0.506536233769654 0.397311427830816 0.711881029071439 0.00525112829849803 0.323257863964063 0.625986322950707 0.845050920612137 0.635116654778287 0.683026295563604 0.580515017038685 0.838363993253488 0.00514585041111847 0.31882038962207 0.621207829953065 0.842366462590794 0.630385936288032 0.678602396865355 0.575549486718416 0.835586225489814 0.00521576852698835 0.321773803527812 0.62439475781335 0.844159482518102 0.633541197657527 0.681553979066036 0.578860132329509 0.83744148498169 0.00706572706624406 0.391693036671303 0.692892061377741 0.880264695468198 0.70116879926017 0.743902803143674 0.651020225000493 0.874872421652442 0.00263063425283232 0.192680081214319 0.455415557676989 0.731540297841169 0.465152123733305 0.518458029969418 0.408792125955812 0.721568767423752 0.00318635302954845 0.224352542869321 0.503349119117346 0.767573619549466 0.51314484805986 0.566129085463008 0.455926797308109 0.758498649127306 0.00476569752702979 0.302308946283403 0.602896652766077 0.831852478018975 0.612241493057069 0.661554123002734 0.556606530320657 0.824714110820785 0.00200929413398873 0.154106036911704 0.389627808090074 0.675328910856187 0.398988339811058 0.451107091089454 0.345466929633162 0.664227819758672 0.00313603207415383 0.221585850923683 0.499356879002928 0.764712486803828 0.509154563954436 0.562202565880442 0.451968396095535 0.755561380120904 0.00350801698895034 0.2415898661441 0.527445716432297 0.784343046030982 0.537203155215565 0.589662829733199 0.479947040173573 0.775731524434212 0.00621172931734175 0.36126510034606 0.664630571145145 0.86590919699337 0.673309857559776 0.718427946737064 0.621013077968301 0.859973264831124 0.00311410701475497 0.22037429627814 0.497597425778674 0.763443820774032 0.507395576341606 0.560469573711801 0.450225757658289 0.754259227760827 0.00503184002149598 0.313949816559127 0.615894515501473 0.839353099191622 0.625123672412292 0.673671239868482 0.570039001737489 0.832469026888013 0.00697654341791758 0.388649313680777 0.690163288880481 0.878909846189026 0.698481566281607 0.741458157566966 0.648108352810509 0.873465327554218 0.0048055858455613 0.30407833267448 0.604900022931839 0.833020686382043 0.614227884869335 0.663426771531868 0.55867248422689 0.825921534807022 0.0049934749523471 0.312295397990829 0.614073160717134 0.838313172875359 0.623319315165973 0.671977938371374 0.568152670133552 0.831393489141695 0.00662188143427997 0.376243281903344 0.678819428594583 0.873206894167961 0.687304273076966 0.731261049730981 0.636036751048496 0.867544599864938 0.0034464793505417 0.238350856949524 0.523017192407503 0.781323887589706 0.532785073196406 0.585359005770208 0.475516016626853 0.772626755315972 0.000744112590953959 0.0631289360541743 0.19100543597922 0.434816557110402 0.197135369007843 0.233113754948681 0.163332529477817 0.422523901916404 0.006305944730375 0.364767899109645 0.667998608961686 0.867658341408194 0.676633139784593 0.721482115617124 0.62457172136341 0.86178748116955 0.00325810195474807 0.228263999778698 0.508933161607875 0.771535286539117 0.518724060742543 0.571608013548862 0.461473577164444 0.762567149979356 0.0056034986495996 0.337705193877596 0.641145324445358 0.853410289829245 0.650112437809022 0.696992486143263 0.596328540450706 0.847018808452056 0.00169471165193717 0.133155829272761 0.349903589791718 0.636869194009024 0.358870887172206 0.409318195508753 0.307973346313165 0.62518294322729 0.00163718278217641 0.129213312104021 0.342076042001307 0.628831660537347 0.35095103051196 0.400981325281942 0.300650003959869 0.617042284035501 0.0060012863919522 0.353302346704278 0.65685753356014 0.861831476494392 0.665636782368951 0.711360292762832 0.612818023123522 0.855745104013777 0.0007255110801134 0.0616470341117627 0.187121283718403 0.428601141015821 0.1931563252503 0.228615296755589 0.159899887596363 0.416354756626535 0.00835707951758959 0.432650156464186 0.72766927945551 0.896978448749414 0.735366717128093 0.774781119264415 0.688406753046112 0.892246739591435 0.00846699476639815 0.435887574402015 0.730272764452536 0.898189798469724 0.737923117787532 0.777072195316085 0.691226314991753 0.893507120389312 0.00466302000161454 0.29771332527094 0.597645795714981 0.828769241263648 0.607033661990341 0.656637154128507 0.551199227748859 0.821528064110301 0.00240923811522529 0.179340038602904 0.43365624727316 0.713882357575725 0.443306297896613 0.496432389573029 0.387674654851827 0.703520764192499 0.000448568205974652 0.0390232062676967 0.124562339011972 0.316770463563107 0.128899670439242 0.154826178160184 0.105263187068392 0.30600817459594 0.00329811207440634 0.230428344262539 0.511993197529893 0.773686611124347 0.521780414712472 0.574603943585062 0.464518185727517 0.764777176323752 0.00491923535961916 0.30907156135106 0.610499589765375 0.836262344910671 0.619778348795841 0.66865122984152 0.564455478332208 0.829272766882086 0.00637389777263798 0.367270952640142 0.670386509806396 0.868892052637094 0.6789887814537 0.723644482903328 0.627097604441177 0.863067284263066 0.00323562657503054 0.227042923876063 0.507197425979599 0.770308836272243 0.516990087878527 0.569906595829467 0.459748164621443 0.76130745088921
223801 0.00428479625976679 0.24287871370066 0.418667518862019 0.726202071572513 0.385941539153395 0.672964975154167 0.614476569412155 0.9220580930884 0.00324343621854842 0.195219306993613 0.352577023783326 0.667289889249792 0.3221542686946 0.608769079630986 0.546535891755706 0.899452816690014 0.00711788872509945 0.348287829903173 0.54540996090201 0.815450869245477 0.511493789362351 0.774170789652642 0.726424380372703 0.951709820143002 0.00884048310481254 0.399366125536328 0.598833863233966 0.846094499753648 0.565729903528524 0.810072344965733 0.767638244645385 0.960815410838842 0.00156440341227809 0.104587721926376 0.207749831522984 0.491286165443752 0.186229126736285 0.428329302995111 0.367227826779559 0.811585838252862 0.00681203021872777 0.338317119175927 0.534423649737596 0.808701756213635 0.500438574709966 0.766344597130052 0.717547217510092 0.949636041853436 0.0031354083003669 0.189935623733889 0.344859410930115 0.659702939338818 0.314778808034982 0.600646298057746 0.538101382387855 0.896337556669561 0.00364809899278429 0.214423082468979 0.379952042660046 0.692946742622215 0.34843845131665 0.636480301414247 0.575581979325202 0.909631057570598 0.00692721730568021 0.342106998579215 0.538622096111429 0.81130015662335 0.504659433520764 0.76935424520492 0.720956543100249 0.950437455864104 0.000507888748034163 0.0364981404340033 0.0783775872490183 0.238501268296654 0.0690897764805998 0.195489738358868 0.158399779640715 0.582803469318504 0.00211634281168001 0.136517576275568 0.261960297159813 0.566572142019856 0.236500320457757 0.503516717093165 0.439943815256042 0.853595682895198 0.00225887476040523 0.144401940743794 0.274783934365273 0.582537583473007 0.248497264450994 0.519836390700746 0.456095874603131 0.861571688726943 0.000450254357284119 0.0324891475510478 0.0701032095507448 0.217308383508696 0.0617302443224795 0.177229287697866 0.142988094405912 0.553243665338707 0.00209229595288351 0.135173265635488 0.259752320443095 0.563757878417638 0.234438771635005 0.500653874043895 0.43712418758558 0.852158772355065 0.00852395099518894 0.390576919005544 0.589966693269687 0.841243745625844 0.556672720640133 0.804348789557499 0.761013180312055 0.959406928450991 0.00426360907004766 0.241964436615457 0.417456372792659 0.725211113116203 0.384762405078168 0.671868397679142 0.613296569017527 0.921699566598059 0.00310719314893315 0.188544354976575 0.342813576494161 0.657664299860664 0.312826214308365 0.598469202530502 0.53584680435032 0.895491964215804 0.00364815140429179 0.214425511349838 0.379955439686988 0.692949810630535 0.348441724924441 0.636483637646194 0.575585501774134 0.909632242864608 0.00733874296642112 0.355306343952988 0.553029960633315 0.820037906983733 0.519181116413552 0.779506425678014 0.732498319073669 0.953104857657769 0.00721984802843127 0.351546494935906 0.54895941258264 0.817596981331899 0.515072607755927 0.77666547186975 0.729262051907581 0.952363948364995 0.00637273018662432 0.323461958170955 0.517694692269088 0.79810494402246 0.483668277727343 0.754114847324131 0.703750716389679 0.946328039454251 0.00311692836780073 0.189024922358442 0.343520890359545 0.658370443339697 0.313501171435393 0.599223040139916 0.536627181326288 0.895785272303949 0.00164068953735847 0.109138658111813 0.215708276916021 0.503207355727923 0.193564582937633 0.44004427894518 0.378377754675952 0.818769974186887 0.00364583659110578 0.214318223019067 0.379805371021302 0.692814250431151 0.348297111318714 0.63633623114686 0.575429873452781 0.909579863484053 0.00576887480950863 0.30194234006343 0.492662994586494 0.781483684864692 0.458717044985661 0.73507419582137 0.682452270581096 0.941007461043718 0.00244608796673698 0.154545058082754 0.290970823660402 0.601809410725578 0.263698718153884 0.539715678139008 0.475953791092306 0.870818653020215 0.00240260785980012 0.152210490840061 0.287275655014872 0.597493272491828 0.260222778719683 0.53524625826124 0.471471537773443 0.868782631927735 0.00608186447603332 0.313261230405622 0.50594946385015 0.790423938898228 0.471939640560503 0.745294363092726 0.693856997486161 0.943889661770838 0.00363617794242067 0.213870247219223 0.379178426483963 0.692247332938328 0.347693019270361 0.635719886916966 0.574779282468051 0.909360654262575 0.00279453668845311 0.172806883605636 0.319265789595708 0.633331482436769 0.290427961641938 0.572662828680385 0.509315571679096 0.885110554441892 0.000630848482693019 0.0449425371230358 0.0955505246841208 0.280095577935151 0.0844140985403712 0.231866901742192 0.189500862925991 0.634418347466226 0.00231799041477521 0.147630576852509 0.279973820530884 0.588820675575579 0.25336412244601 0.526295789978385 0.46252618097859 0.86463103568839 0.00402528523430534 0.231528751841813 0.403480546427342 0.713552377266961 0.371183704616538 0.659010590936528 0.599511715976793 0.917428240679606 0.00266752198445718 0.166240807744651 0.309215015859517 0.622433948298539 0.280910400911527 0.561211430322005 0.497655730646532 0.88028148948619 0.00295788311115312 0.181103033846737 0.331773063793619 0.64645825866024 0.302307210205268 0.586543643961773 0.523542063799991 0.890778081823017 0.00195549715628751 0.127446600768123 0.246937884605999 0.547028781897791 0.222497781791269 0.483720975070499 0.42053043053265 0.843417535281531 0.0018209065510521 0.11971084596905 0.233893427789389 0.529273485498678 0.210383689326226 0.465906997737249 0.403226037027917 0.833749111238987 0.00269715855958949 0.167782038531264 0.311586405748969 0.625033976978659 0.283153698136404 0.563937694922367 0.500425364379976 0.881444109134695 0.00360636084249746 0.212484133025918 0.377235049258954 0.690484002443185 0.34582112284606 0.633804005107914 0.572758292890015 0.908677207534586 0.00302762064974134 0.184595252613423 0.336975100855423 0.651781725192746 0.307259675657065 0.592200170812394 0.529368924836899 0.893031429445236 0.00701331827539448 0.344912220758431 0.541711883309406 0.81319717183944 0.507768810166789 0.771554207942114 0.723452201277416 0.951020158159727 0.0054431094098697 0.28976620206308 0.478063015826659 0.771337590408053 0.444242174916954 0.723535554475218 0.669651723288308 0.937677637782617 0.00174000700207583 0.114995716215488 0.225834699825118 0.51791772893057 0.202920430210415 0.454597824015125 0.392320733392926 0.827342389132578 0.00534602510625056 0.286056478754741 0.473549943885973 0.768130448685344 0.439779360525691 0.719901422340516 0.665636611495319 0.936611798002387 0.00136661426198773 0.0925722624531569 0.186349211347133 0.457546176294277 0.166579263226784 0.395551110637999 0.336374181241403 0.790009278792071 0.00198860926110031 0.129329279851423 0.250079817222738 0.55119423933582 0.225421833430174 0.487923630229922 0.424635632153661 0.845626603797478 0.00684777956893349 0.339497912630388 0.535734725046988 0.809515753988997 0.501756128977854 0.767286965233829 0.718614129361659 0.94988750767211 0.00145891978306804 0.098219001925058 0.19647762262461 0.473830742469379 0.17586539580581 0.411302207725862 0.351137736832965 0.80066147659015 0.00197920268011258 0.128795257001278 0.249189896127689 0.550018687190662 0.224593379748643 0.486736673640761 0.423475313987078 0.845005394466245 0.000738433715034182 0.0522122472435333 0.110062975698471 0.312939112849345 0.0974173034325998 0.261106345809358 0.214892388512335 0.670134231127483 0.00354501597067726 0.20961721431653 0.373198657083243 0.686792207415856 0.341936303300554 0.629798618745579 0.568539739125536 0.907238310608043 0.00543268837336282 0.289369813557509 0.477582250938066 0.77099756272711 0.443766504002139 0.723149957032907 0.669225329461539 0.937564940937638 0.00542849028977517 0.289210006924071 0.477388328726356 0.770860299685218 0.443574654049756 0.72299431843322 0.669053249315966 0.93751942676656 0.00517926242679846 0.279594705341271 0.465615014289897 0.762407892957568 0.431946011131688 0.713432636087444 0.658509075685888 0.934693850375347 0.00131682557880028 0.0894974473607332 0.180780111493501 0.448338186882837 0.161483732936558 0.386701348944353 0.328129666914488 0.783777824951118 0.00676425026971844 0.336732483330499 0.532659906005176 0.807602994627699 0.498666859284195 0.76507322293061 0.716108686054471 0.949296012762023 0.00558050263157615 0.294951993307988 0.484320697403216 0.775728625957899 0.450439212589851 0.728521459431316 0.675173127647189 0.939126510938638 0.00352533696329501 0.208693174704924 0.37189280925926 0.685589274402789 0.340680389195991 0.628495197281574 0.567168863505486 0.906767106273153 0.000167999096069169 0.0123709408935169 0.0273517650307778 0.0938456956071784 0.0239534035172031 0.074373599667001 0.0585893311046175 0.315970712016875 0.00478077490117837 0.263679063802433 0.445660991022251 0.747526949438287 0.412321571032072 0.69670452270035 0.640191800147158 0.929607278338234 0.00162987189087347 0.108496093715424 0.214589410185334 0.501550889429835 0.192532378288196 0.438412246434668 0.37682052189651 0.81778468986894 0.00675992571250639 0.336588691030854 0.532499618480036 0.807502927877761 0.498505889601045 0.764957473944971 0.715977768156695 0.949265011671789 0.00498543625230405 0.271938526611558 0.456089922896914 0.755393826646585 0.422565044117078 0.705531175744721 0.649836507968189 0.932314376793394 0.00738586162393411 0.356784601717335 0.554623148809927 0.820987435945735 0.520790409565518 0.780612596406986 0.73375977210003 0.953392193709293 0.00479215770270859 0.264143264721039 0.446251401885431 0.747977665425094 0.412900712533147 0.697209216952958 0.640742041951376 0.929763484998839 0.00240623775059937 0.15240587505123 0.287585602739702 0.59785716264109 0.260514207263506 0.535622685963563 0.471848650175881 0.868955052210897 0.00641954817428544 0.325076176011503 0.519533857190041 0.799289387960186 0.485508245415458 0.75547829688542 0.705284295912913 0.946700984692897 0.00634361671956475 0.322454344745101 0.51654399032979 0.797361386836417 0.48251754250678 0.753259366386833 0.702789069132162 0.946093500486663 0.00638589728889971 0.323916705698832 0.518213343497221 0.798439456600431 0.484187061957653 0.754499825603398 0.704183616805932 0.946433449576865 0.0061686070847432 0.316334730262745 0.509510854145003 0.792774579022557 0.475492038193678 0.747989798860958 0.696875379568972 0.944639562494377 0.00248384791187124 0.156562251318459 0.294149173643271 0.605483615573038 0.266691218787705 0.543528252157311 0.479785448166594 0.872536376804683 0.000965688440532591 0.0672151356019336 0.139246715210825 0.373348817412836 0.123714104823078 0.316113884702512 0.263637776832446 0.726578027442677 0.00465252784524148 0.258409016913839 0.438921884174157 0.742335900087243 0.405717628362977 0.690900605955402 0.633874752153659 0.927798351426914 0.00413554545350499 0.236391676534789 0.41002805268404 0.719066187690178 0.377538815562144 0.665081496760461 0.606008618583845 0.919460608951136 0.00360938054119539 0.2126247290627 0.377432411172218 0.690663496302818 0.346011181059517 0.633998945627098 0.572963835016304 0.90874688977619 0.0038471781933765 0.223543650451401 0.392594765521214 0.704176386885914 0.36064247825616 0.648728199335526 0.588555323503114 0.913920476258686 0.00658811277295536 0.330826028965973 0.526042431593935 0.80344205589157 0.492027076529513 0.760265534926903 0.710677891640814 0.948002145021234 0.00274380282242625 0.170196419409979 0.315286157811212 0.629054648292795 0.28665642283861 0.568160860781757 0.504723420850206 0.883229012645521 0.00152154377097616 0.102010730763281 0.203207834825815 0.484334908437219 0.18204951732337 0.421530707929213 0.360786990399091 0.807294531318405 0.00236396869343392 0.150125172893805 0.2839596970257 0.593578719395526 0.257106440170021 0.531201312001546 0.467423822601459 0.866918826898758 0.00286288193737771 0.176298083738776 0.324554941554244 0.638940076319508 0.295446715558174 0.578581930065101 0.515369555808124 0.88755170202842 0.000331741257210547 0.0241412364673528 0.0526161655304604 0.16980678873525 0.0462279811768104 0.136955622912995 0.109460243031626 0.477068422128326 0.00312147988210916 0.18924941039113 0.343851064027263 0.658699593433855 0.313816284513187 0.599574517263795 0.536991137276138 0.895921840751616 0.000688143108973521 0.0488276584596651 0.103337163566519 0.29796669726063 0.0913849001790344 0.247719710828878 0.203223435349684 0.654348124490847 0.00507609287437993 0.275539269308924 0.460586466550321 0.758724962326591 0.426990539168202 0.709280021616907 0.653946620382594 0.93344841396478 0.00366970982412608 0.2154233322137 0.381349619174109 0.694206623422387 0.349785502967728 0.637850785636449 0.577029480126862 0.910117177590332 0.00167288280957183 0.111045540764445 0.219019381596376 0.508072701937497 0.196620997204756 0.444845767298966 0.382966565335632 0.821640256353761 0.00179428952678424 0.118164977157368 0.23126043880395 0.525596603264448 0.207943519736936 0.462238053656771 0.399681314699212 0.831694232614575 0.00223893172433044 0.14330730238452 0.273016315738572 0.58037457454352 0.246841186623657 0.517617526277742 0.453891896207516 0.86050824990535 0.00252718549838016 0.158865766188108 0.297762360234631 0.609618188193271 0.270096186532445 0.547827229758614 0.484114957313092 0.87445252970949 0.000425240414850834 0.0307389461805171 0.0664659271928824 0.207739674896435 0.0585000605366638 0.1690442186708 0.136122773469366 0.539070734297639 0.00110145877874565 0.0759570335624271 0.155792248985485 0.404634451958803 0.138711449714358 0.345245755965155 0.289984228018655 0.751945428944124 0.00108511212745579 0.0749130765854693 0.153833703629436 0.401033665771766 0.136932805911993 0.3418699917453 0.286912027538607 0.749142934730726 0.00201337469280926 0.130732165244789 0.252412803704292 0.554260138507381 0.22759459966449 0.491022633582797 0.427668377191223 0.847238599916972 0.00192167526058643 0.125515270175289 0.243701522685603 0.542693738412028 0.21948837292803 0.479356707891382 0.416276595262337 0.841095032553205 0.00586460556562738 0.305442974522095 0.496801127540416 0.784297464001023 0.462830164541927 0.738285444165946 0.686028923219218 0.94191975819971
223821 0.00135027071678492 0.277964973253895 0.697851989709786 0.896652832272768 0.422980247787682 0.914025203179097 0.61476151031333 0.905556779971695 0.00243891567050991 0.410417581179494 0.806812360590099 0.940077712224823 0.569984554506571 0.950553026903551 0.742635305445332 0.945467895187002 0.000611792015614508 0.148427787001693 0.511168848874345 0.797083951583908 0.249186023280971 0.827982634494588 0.419449075586047 0.812775114402984 0.000345627676338124 0.0896201046093101 0.371307027731943 0.689304784062128 0.157857730527289 0.73107827678111 0.289804864809475 0.710301214030149 0.000306719955658957 0.0803391283726901 0.343873526707818 0.663159321403356 0.142617162789875 0.706953644089959 0.265846735148165 0.685115495122385 0.000103632039962221 0.0286637366827131 0.150412253544394 0.399419005488153 0.0532008605848932 0.449013481806193 0.108990965690513 0.423624915515429 9.85848861120314e-05 0.0273057219552791 0.1441420706353 0.387503075258925 0.0507410670060937 0.436693807698962 0.104235647421306 0.41148161214276 0.000707478376052362 0.167761558365083 0.547380724384688 0.819590876196368 0.277369437181713 0.847717123834985 0.455214113008874 0.83390428373042 0.000490167216611605 0.122522865502492 0.455844166566569 0.758852782339763 0.210033134118156 0.794069011088674 0.366606483214939 0.776671983453229 0.000701566079193867 0.16659233415986 0.54529928873581 0.818345815924598 0.275689351889061 0.846629848193927 0.453132280136202 0.832737845497277 3.45613967797006e-05 0.00974490318713702 0.0557481017909475 0.181522726417066 0.0183935453823526 0.213688161525385 0.0391932847219553 0.196851740328456 0.000216431670745682 0.0580581328053265 0.269959081511486 0.581431997173402 0.105036856193962 0.629922355122751 0.203502060376958 0.605546705088709 0.00139418918159261 0.28444335159027 0.704567118766373 0.899585435094174 0.430821773627684 0.91651074441409 0.622323888590814 0.908262572278629 0.00192020621415673 0.35391365343072 0.766703214513017 0.925067099600069 0.510535273749791 0.937993412798261 0.694251232384885 0.931709443779182 0.00161826571761661 0.315774277595748 0.734662450334383 0.912287694780682 0.46773671644294 0.927245140450164 0.656715225660121 0.919964845945514 0.00112972989659151 0.243584691468542 0.65893294808005 0.878897132157826 0.380105994118872 0.898917714687468 0.571708318152335 0.889141702350146 0.00029638397921709 0.0778418281849532 0.336178891847619 0.655457401128577 0.138475472175086 0.699799788883259 0.259208300971401 0.677671594179416 0.000449649877256884 0.113540974231405 0.434527470388736 0.742706270520962 0.196069505246787 0.779595614540457 0.346803248306405 0.761343360480709 0.000700660831784984 0.166413022288841 0.5449789056579 0.818153664093016 0.275431421450523 0.846462001590293 0.452812121975155 0.832557802462327 0.00137901501220521 0.282218142653759 0.702280932812412 0.898591173408479 0.428136599351239 0.915668359382586 0.619744752735221 0.907345378637785 0.000194752159505568 0.0525470877391705 0.249665143634019 0.555541309017614 0.0955186614037071 0.604993365662439 0.186924798859245 0.580070340329511 0.000654904416619528 0.15724837889547 0.528175839615857 0.80788223002733 0.262151068972191 0.837471900173445 0.43612705445615 0.822923882062496 0.000856372974123896 0.196166657989609 0.594172431971239 0.846150976357267 0.317258406566484 0.870789242530141 0.502880713467001 0.858720385178122 0.000354516349473974 0.0917142669980058 0.377255771960729 0.694718484465741 0.161263957449884 0.736042825385065 0.29506067684428 0.715500062374582 0.00191850504792623 0.353710624834287 0.766544336215511 0.925005520206035 0.510313363744204 0.937941743538823 0.694062701734777 0.931652919719951 0.00208465857476038 0.372959124189006 0.781106410457898 0.930578544759539 0.531081028472004 0.942613085477138 0.711443981958499 0.936765728905636 0.00176832677847558 0.335273032543897 0.751613721692482 0.919140228185661 0.489900465417495 0.933014923169935 0.676453133478878 0.926266077020458 0.00150205649180723 0.299874305353014 0.719860973225316 0.906128724092486 0.449208558456486 0.922046705170846 0.639698057594202 0.914294304694435 0.000878852352826788 0.200288220448124 0.60041021231424 0.8494967528776 0.32290215657635 0.873679197855757 0.509363003700931 0.861837446338026 0.00147395103860594 0.295917838576066 0.716030385361418 0.90450726818859 0.444532807597308 0.920676133591727 0.635326622663233 0.912800321104217 0.000717031518264451 0.169643912847703 0.550704002114523 0.821567012286389 0.280067765626743 0.849441770143368 0.458544716257123 0.835755055231313 0.000498176121314875 0.124276864103508 0.459869118365051 0.76180760012689 0.21273617976667 0.796707917488323 0.370379806910752 0.779471911215399 0.00144415840689062 0.29167499349761 0.71185402989227 0.902726279998199 0.439489200383895 0.91916975464881 0.630575722092203 0.911158810845748 0.000338056754880343 0.0878288023581305 0.366149912997032 0.684540006255369 0.154934633520401 0.726700129413868 0.285266105848271 0.705720966511215 0.00198978269304826 0.362110044453994 0.773021391698016 0.927501987243118 0.519442665469888 0.94003549686135 0.701768326925084 0.933943905795446 0.00060515422889269 0.147053367035857 0.508440986677194 0.795312711952104 0.247149380438004 0.826422373115069 0.416793344500915 0.811108383588022 0.000826331172825614 0.190592045325778 0.585526103761759 0.841440529792571 0.309567878482673 0.866714327489149 0.493945931977692 0.854328526868275 0.000454112157296737 0.114539137518512 0.4369565333209 0.744589638611694 0.197631442418166 0.781288473069318 0.349044620515752 0.763133814763609 0.000113738501493616 0.031371710327724 0.162695721783923 0.421938430755046 0.0580883217318608 0.472130939310592 0.118363019596707 0.446494481834582 0.00154280879266214 0.30553314252028 0.725235565992338 0.908384496541818 0.455850615214073 0.923952063969552 0.645853989451337 0.916371963983427 0.00131917458972865 0.273306969764683 0.692910163069721 0.894470828000575 0.417296610260176 0.912174061271409 0.609221687642924 0.903542544550832 0.000507551839996864 0.126321350159381 0.464506052813579 0.765176048050774 0.215877177294039 0.799712574892442 0.374740442387499 0.782661822713597 0.00132006361642749 0.273440970694813 0.693053687408024 0.894534487445919 0.417460652739023 0.912228089343704 0.609382275795636 0.903601321344246 0.000416649627783148 0.106089012396072 0.415892276471738 0.727866657466263 0.184327298824563 0.766213898610408 0.329736432533842 0.747212800478637 0.000474065552421939 0.118975240595904 0.447568030129338 0.752684834162243 0.204542312527946 0.788550820600435 0.358881979947706 0.770822160853204 0.00108179653960887 0.235676806824616 0.649112241460314 0.874200907641959 0.369933572459618 0.894905028739488 0.561049140231607 0.884790674009344 0.000187096906074538 0.0505857021826636 0.242227155087073 0.545617076923355 0.0921092424110213 0.595369086192674 0.180905310404504 0.570270144800141 0.00117986806445168 0.251683882470242 0.668634800646483 0.883448707058674 0.390401674095926 0.90280004560957 0.58231858278225 0.893354961626307 0.000283937942650526 0.0748167230025213 0.32667070673162 0.645702745617297 0.133434971334468 0.690708154652116 0.251053765517365 0.66822752157612 0.000542266001933323 0.133809115293099 0.481003533332905 0.776860278123147 0.227292383715951 0.810104827502691 0.390373932375417 0.793710568336948 0.00156153464775293 0.308102994014499 0.727636807045699 0.909385135500832 0.458849424993269 0.924796748050903 0.648612841945942 0.917293305636704 0.000249837128235748 0.0664260412852487 0.299168097937684 0.615909632520606 0.119318096123554 0.662722758637675 0.227763916855078 0.639270357545518 0.00112212921031313 0.242341639733633 0.657412475610511 0.878175963529693 0.37851488030392 0.898301973424496 0.570052717790579 0.888473798906659 0.00235082949930833 0.401525473160429 0.800999914893787 0.937966544019804 0.560924402342958 0.948790818421249 0.735524914809564 0.94353522617939 0.000404709484833546 0.103361907024203 0.408843764252194 0.722066946495245 0.179993976159296 0.760963051311012 0.323339792686134 0.741679067102096 0.00208410464465842 0.372896847385966 0.7810608739553 0.930561338737919 0.531014708230356 0.942598678215367 0.711389308164057 0.936749952141166 0.000710645808539831 0.168386611388496 0.548488015253001 0.820250910867446 0.27826632579418 0.848293304446993 0.45632292948599 0.834522525047979 0.00125272236006444 0.263149589574147 0.681789170288748 0.889484978497099 0.404768592296855 0.907938536105962 0.596833391393111 0.898936872482844 0.00163609379750114 0.318150194989052 0.736796211686992 0.913161889239624 0.470469832261436 0.927982028168998 0.659185024717586 0.920769170452102 0.00248896760951574 0.41535415052723 0.80996670175814 0.941214656634233 0.57496869664355 0.951501470127517 0.746508290026111 0.946508387535196 0.000592275456523807 0.14437404685701 0.503060647739328 0.791786466233458 0.243166239113548 0.823313003523901 0.411570817777689 0.807788491477898 0.00157605919396191 0.310083282892672 0.729470662032636 0.910146371698313 0.461152837673911 0.925439129843736 0.650723369532549 0.917994097895674 0.00186567024211526 0.347341166482282 0.761500120872952 0.923041392593061 0.503320070677571 0.936293085390371 0.688089644496194 0.92984968631929 0.000270848357991725 0.071613793052189 0.316372784327773 0.634829778696117 0.128069950774562 0.68053300854057 0.242281848598411 0.657679341223795 0.00191187182977933 0.352917758403164 0.765922767859219 0.924764440906324 0.509446170159797 0.93773945035053 0.69332535966255 0.931431625307328 0.000571040729228298 0.13991954410445 0.493927850715444 0.785699479970602 0.236506153042011 0.817935747947703 0.402752825789997 0.802052361155092 0.00307853709518397 0.467870078183412 0.840636494792889 0.95195850765935 0.626055233910192 0.960444272723434 0.784697338689704 0.956329624684323 0.000916594179633484 0.207114298438789 0.610463350381108 0.854798724589104 0.332171335246375 0.878251357386143 0.519875041941528 0.866772857347868 0.000167250582984571 0.0454629106358334 0.222239832625514 0.517698542091373 0.0831496602999332 0.568087598566075 0.164876995886295 0.542596510157528 0.00120301847293202 0.255365566475723 0.672930921159165 0.885436970018153 0.395041325704342 0.90449387930639 0.587042626041069 0.895194280505321 0.000297087076364307 0.0780121333763321 0.336708024835889 0.655992460636996 0.138758472849696 0.700297473097149 0.259663674329479 0.678189093393247 0.00052725051995217 0.130586056384545 0.473993905086085 0.771952046628347 0.222395729200232 0.80574499935827 0.383708583726203 0.789072345288166 0.000302606441318865 0.0793468681690585 0.340832663777381 0.660135710969124 0.140973621134258 0.704147769811117 0.263219057188526 0.682194521788701 0.00197636158321286 0.360545123415585 0.771829345038712 0.927044673971573 0.517749684436911 0.939652100163607 0.700347130331002 0.933524315374365 0.00121882073895856 0.25785801421546 0.67580011613728 0.886755684527949 0.398168085124832 0.905616615955586 0.590206443982554 0.896413819915309 0.000472702157287785 0.118673535890013 0.446855692008417 0.752148056820767 0.204073882638246 0.788069969216205 0.358219264627949 0.770312736401017 0.000188796183656523 0.0510217797546761 0.243890901054413 0.547858079994639 0.0928682625427201 0.597545705961025 0.182249164240151 0.572484829417362 0.00111566622454256 0.241281449315008 0.656108906684285 0.877555959763639 0.377155510200741 0.897772474193449 0.568634851737796 0.887899514201597 0.000116742431176614 0.0321736996383449 0.166278583565527 0.428309945378652 0.0595313210619351 0.478632821745298 0.121110806974144 0.452946254489823 0.000419735258055379 0.106791079579853 0.417686567472311 0.729326322031044 0.185439717073728 0.767533569050654 0.331369890938188 0.748604536777592 0.00058674373418443 0.143218065148783 0.500713384481319 0.790234314943953 0.241442453140193 0.821943019476054 0.409298840791154 0.806326450637372 0.00111861777614773 0.241765989020163 0.656705454161832 0.877839886587356 0.377777049594275 0.898014970366372 0.569283526696974 0.888162512776912 0.0010297913476969 0.226908896497442 0.637798167288022 0.868676280052033 0.358513741303422 0.890175421555587 0.54886900396221 0.87966709403243 0.000224085956711294 0.0599886663669378 0.276864638958111 0.589867373243715 0.108349825522738 0.637988946434586 0.209194776683973 0.613818883282977 0.00103151803131946 0.227203222458803 0.638185497151675 0.868867476634955 0.358899524804412 0.890339268551174 0.549284228686897 0.879844502252383 0.00122278496890829 0.258480677821676 0.676512028893439 0.887081760244459 0.398947429278993 0.905894146888118 0.590992557987909 0.896715325115354 0.000990121394231342 0.220084856771452 0.628665637951838 0.864124928109477 0.349521217184215 0.886271625689748 0.539114517646857 0.875442037626651 0.000499108227704715 0.124480547429551 0.460333696686172 0.762146798448609 0.213049571924202 0.797010658849539 0.370816045752604 0.779793225872522 0.00127183500267842 0.266099836007181 0.685069245367575 0.890966531045975 0.408426511608018 0.909197956392683 0.600476017361496 0.900305915816989 0.00175108672365077 0.333089279142632 0.749776932494012 0.91840779550422 0.487448112542589 0.932398924938078 0.67430138802818 0.925592965493415 0.000968265238325346 0.216273666316178 0.623434864847971 0.861480116748279 0.344458545599462 0.884000031399958 0.533558232693659 0.872985134685035 0.00107042968756665 0.233777340553079 0.646699986527051 0.873033397935745 0.367472280922127 0.893906349338848 0.558443303953208 0.883708371316304 0.000559428322961876 0.137463965786932 0.48879024455685 0.782217896475671 0.2328143281977 0.814854472122311 0.397818083621391 0.798768407291265 0.000233809905425218 0.0624298617894592 0.285451389452802 0.600105704054124 0.112523462485557 0.647743376417667 0.216310587439296 0.623840591340694 9.336282679791e-05 0.0258966579946531 0.137556499880543 0.374666207663509 0.0481825679556809 0.423353724594441 0.0992618644774533 0.398367041941523 0.0011136683034617 0.240953111797412 0.655703924443423 0.877363018888307 0.376734083732807 0.897607672498423 0.568194652319812 0.887720786795532
223841 0.000211259682276811 0.0645216340241394 0.207111197880193 0.775994732524118 0.481408964069823 0.300294150777495 0.565093871466803 0.719250430486717 0.000263468438079288 0.079207790558844 0.245727697109178 0.812048156955947 0.536559452221417 0.348645173817066 0.618399244017452 0.761631354266472 0.00025583600573626 0.0770895613807108 0.240318520791555 0.807519023828657 0.529240268559149 0.341997701193475 0.611436565096906 0.756251984576244 0.000275001717464632 0.0823902989646788 0.253757003725687 0.818501697122504 0.547197700878532 0.358439286213643 0.628459719760992 0.769324259830943 0.000228511422299423 0.0694258757146142 0.220301233335037 0.789346622217409 0.50102922668088 0.317045665140641 0.584282098942629 0.734828800633214 0.000315920043021975 0.0935066024593781 0.280916218081419 0.838211687032958 0.581298782845825 0.39093307059238 0.660240779207014 0.793024269490661 0.00026081765984473 0.0784732192768938 0.24385780879434 0.810499517964733 0.534043389792469 0.346351741903363 0.616009521414497 0.759790185290853 0.000549665386665745 0.152193808186359 0.404712628716615 0.900162937486371 0.707269977968879 0.52763745294417 0.771785694794928 0.869586391399757 0.000311152409276678 0.0922252126917132 0.277853811890329 0.836138243677873 0.57759204079941 0.387317316599495 0.656820317197767 0.790516444224589 0.000511840978966785 0.143216123204713 0.387650136154175 0.893566724849803 0.692285947535049 0.509830994324553 0.758978668569241 0.861281311766708 0.000349496157596522 0.102429703654458 0.301769792948929 0.851449966219307 0.605669317291729 0.415237584049196 0.682525934617764 0.809117993152253 0.000612903704172297 0.166791984437166 0.431212570832072 0.909537243455991 0.729309699234861 0.55468636416241 0.790407455209321 0.8814536175763 0.000681804926302642 0.182137668972233 0.457527373961184 0.91793405394959 0.749834121764766 0.58084148138726 0.807521915214109 0.892148063663325 0.000689494786384786 0.183815491308425 0.460314238716706 0.918775557727004 0.751933502292256 0.583571439491537 0.809260329155952 0.893223219971493 0.000696027389070903 0.185235437494215 0.462659340826208 0.919476992136741 0.753689484186101 0.585862813079464 0.810712666316624 0.894119888729084 0.000530553492263377 0.14768112426273 0.396211682126452 0.896935436979467 0.699885705201496 0.518804767666875 0.765489251409278 0.865518096681547 0.000393105923517131 0.113761239168363 0.327116849046388 0.865721710052219 0.633386918267668 0.444054088851612 0.707450660341177 0.826628608257668 8.50330499230769e-05 0.0270082880270439 0.0951253017456714 0.582319340652724 0.271985386634615 0.14728299264467 0.343369869440715 0.507642454861232 0.000684640799360808 0.182757216969675 0.45855845487761 0.91824640461286 0.750612452272512 0.581852388690197 0.808166681686202 0.892547069538655 0.000183614007799586 0.0565543081515254 0.185018871506061 0.750671378488888 0.446535571036814 0.271667751105231 0.530358030692482 0.690074274326238 0.000219191465100944 0.0667828262110237 0.213230480383137 0.782337684375165 0.490617854119812 0.308096791566805 0.574131317109159 0.726634126754682 0.000369465028133334 0.107654035586051 0.31360890115788 0.858343883169775 0.618863652788197 0.428794491300688 0.694446002019221 0.817555501459511 0.000142802505087812 0.0445422905017893 0.150061201276634 0.700731198871514 0.385541532066352 0.224855496529692 0.467587435941878 0.633915751000826 0.00094778112253849 0.236442208387711 0.539752246308375 0.939587709760324 0.806491824844664 0.65833313586096 0.853664220641391 0.920012654430292 0.000642891164325308 0.173540734745205 0.442972236815262 0.913393770237337 0.738641705226954 0.566459809863445 0.798215902730083 0.886357791473113 0.000555503808154371 0.153562892053423 0.407262086574509 0.901108992309602 0.709453907579805 0.530271484145647 0.773642345826668 0.870780596279496 0.0003266348316569 0.0963732852979208 0.28770489406457 0.842685429379585 0.589396641980781 0.398905550543074 0.667684687352128 0.79844707332766 0.000629869312423592 0.170623562623938 0.437925867436041 0.911760224229016 0.73466951623293 0.561424544595805 0.794897723920456 0.884278906182058 0.000234728615855637 0.071180729802436 0.224947844004189 0.793776525881148 0.507741120040775 0.322887790778155 0.590788765585866 0.740027585726142 0.000338022551191429 0.0994002654419658 0.294780968085375 0.847176769595913 0.597666815195188 0.407153264781339 0.675246847754613 0.803907519949643 0.000212404375807814 0.064848637320464 0.208000181021135 0.776932854361328 0.482758462639848 0.301431047500744 0.566421733532033 0.720340550945392 0.000416511464347732 0.119726125142091 0.339977172435774 0.872306430688877 0.64671549268345 0.45837994639792 0.719279974610857 0.834764475866152 0.000335154893680897 0.0986399163136255 0.293012332064489 0.846070083999808 0.595615744794547 0.4050977019568 0.673375135886476 0.802560520946674 0.000451147957545782 0.128407833171241 0.358132255489207 0.880946443350752 0.664753180333926 0.478276106488764 0.735130127729715 0.845494734136631 6.52092964209762e-05 0.0208426789509541 0.0746018150509448 0.516704790029463 0.222694847242421 0.116960913219533 0.286228901110829 0.441547099842918 0.000467576118561947 0.132466197123425 0.366398959502751 0.884648522805998 0.672680125753723 0.487211021701336 0.742038754875899 0.850111648908622 0.000616330497770104 0.16756874471128 0.432581428871759 0.909995226587432 0.730409666491796 0.556063990116734 0.791330184088195 0.882035338709922 0.000141222325240829 0.0440710634835022 0.148647329744044 0.698392221495685 0.382908520616244 0.222921746681595 0.464817967717602 0.631329312354059 0.000118656342831066 0.0372907291850957 0.127931118842274 0.66050083211584 0.342685896206719 0.194215681220379 0.421873395056136 0.589959332655792 0.000455305045770461 0.12943835945242 0.360244409367938 0.881905506451161 0.666795105508047 0.480566324441108 0.736913046516053 0.84668968571844 0.000600766825588851 0.164029231707219 0.426310904352696 0.907877029073684 0.725340690426506 0.549737690289325 0.78707274551912 0.879346369785042 0.000651724146611967 0.175507900544698 0.446344096376825 0.914467859611768 0.741269158859027 0.569810099450978 0.800406286781895 0.887725965777302 0.000446077042797359 0.127147476469198 0.35553686563349 0.879755265359569 0.662228276748173 0.475454980128174 0.732922311526469 0.844011655628388 0.000109296089744554 0.0344500661736826 0.119039584817615 0.641837119186135 0.324421031743108 0.181676962138343 0.401968954753699 0.569942628320953 0.000129403127417158 0.0405317012934592 0.137921153037486 0.679666315027814 0.362475491098046 0.208146382683193 0.443152917366004 0.610760275471426 0.000112848151227809 0.0355300161481521 0.122435020818434 0.649156314827234 0.331470469156532 0.18648084605049 0.409681605940248 0.577764501065695 0.000443385643953986 0.126477062817345 0.35415082315359 0.879113315463994 0.660872677582336 0.473945243667771 0.731735499496321 0.843212889590079 0.000861420736761363 0.219614895538919 0.515924189286907 0.933925984100695 0.791129464783349 0.636509902872841 0.841309935930802 0.912686869743328 0.00029935580082482 0.0890390831094599 0.270163285071656 0.830772077272985 0.568132150530818 0.378183694367269 0.648053597245389 0.78404212700501 0.000165376744855814 0.0512239661171332 0.169759178788365 0.7305802183621 0.420844827254583 0.251466655847151 0.504238356846226 0.667264518864988 0.000657609061915303 0.1768133410659 0.448568040251296 0.91516880811019 0.74299057974493 0.572013645646854 0.801839430772378 0.888619375483456 0.000445734478083806 0.127062202315193 0.355360778452464 0.879673935885896 0.662056336161197 0.475263299944689 0.732771835766026 0.8439104397433 0.000611576649799417 0.166490789452445 0.430680695951672 0.909358632088679 0.728881314885507 0.554150570142188 0.790047926684679 0.881226798234768 0.000687398311503158 0.183358749533276 0.459557298853068 0.918547854453345 0.751364649855026 0.582830703104144 0.808789506572249 0.8929322313085 0.000332517221059942 0.0979394162770645 0.291377698259593 0.845037913229954 0.593710628940112 0.403194379178828 0.671634393521016 0.801305114828757 0.000784788821462043 0.204052314037159 0.492618843799943 0.927933886459564 0.775303147430934 0.614674125445014 0.828461414160445 0.904964647161104 0.000279710929545189 0.0836834699062679 0.256986605817358 0.821011154867852 0.551402405974016 0.36235426488416 0.632416733132587 0.772324527563994 0.000447149453514018 0.127414322861331 0.35608749200941 0.880009161134899 0.662765414082476 0.476054138077473 0.733392288045897 0.844327668944377 0.000265438648623281 0.0797530103857356 0.247111531412655 0.813182900565982 0.538412009679243 0.350339392737597 0.620156250123133 0.762981641422367 0.000558420034197327 0.154245085499356 0.408527362864873 0.901574857334327 0.710532607295968 0.531576194057031 0.774558462738247 0.871368940268423 0.000319363051850265 0.0944297350997928 0.283111690509752 0.839676728623894 0.583935477117117 0.393517829998458 0.662668834029067 0.794798324399102 0.000510583606479337 0.14291442911841 0.387066147715874 0.893332458465995 0.691761474535947 0.509216005356174 0.758528218501631 0.860987038357866 0.000591745836507892 0.161963902633102 0.422612631048537 0.906603041941148 0.722314469895402 0.545987715049811 0.784524637845866 0.87773096357924 0.000429178843940188 0.122921146916421 0.346734665763318 0.875607906400748 0.653532935080776 0.46582986399005 0.725291928549155 0.838857279473696 0.000782957236876166 0.203672782890579 0.492034377222418 0.927777353870066 0.774895513772867 0.614120123356655 0.828128839133459 0.904763344234323 0.000162135757274851 0.050270409423955 0.166987402451645 0.726666092683091 0.416027705933442 0.247758902711939 0.499289603185626 0.662855031907692 0.000340305357881105 0.10000463015393 0.296182589505354 0.848046442999047 0.599284769573028 0.408779482534986 0.676721571154628 0.804966739654123 0.000166317719776987 0.051500460410514 0.170560476381096 0.73169572292473 0.422228565376903 0.252536317308303 0.505656892345411 0.668523232606499 0.000203087339242483 0.0621804107555402 0.200706063091907 0.769060882408657 0.471566064663161 0.292068767954788 0.555372327145321 0.711213785908279 0.000449772560200854 0.12806634196571 0.357430366872167 0.880625694633835 0.664072080007498 0.477513925751387 0.734534909527841 0.845095267828305 0.000185134182237949 0.0569959266819356 0.186265585220903 0.752211655230912 0.448574541334145 0.273302532776239 0.532411560166247 0.691835223656823 0.000248874074866392 0.0751489279095292 0.235316504550665 0.803193198244473 0.522359609086978 0.335814854416933 0.604860316947086 0.751129073341662 0.000170879944505068 0.0528387417056258 0.174423683534905 0.736975780133446 0.428844848488002 0.257679449621185 0.512421042753213 0.674493429234554 0.000534822683173722 0.148693308961888 0.398131577516934 0.897674351869559 0.701567303493689 0.520806305412146 0.766925674126529 0.86644871788988 4.9918990860968e-05 0.0160335974330851 0.0581250877784134 0.450073981097529 0.179867359943276 0.092059354123463 0.234874902986936 0.377046956691373 0.000359094930295499 0.104948558816119 0.307511192964641 0.854845583002995 0.612123749520403 0.421833556311461 0.688369638554513 0.813269038480231 0.000651262629337072 0.175405348513623 0.446168928609909 0.914412398779555 0.741133183756429 0.569636330241225 0.800293017845748 0.887655295204414 0.000831748562921638 0.213661472211823 0.507158448516421 0.931727864270423 0.7852730818374 0.628354806419261 0.836569879235624 0.909850380659587 0.00076588444835492 0.200117629961479 0.486521005249484 0.926284905348515 0.771023533275564 0.608878519911561 0.824965685603769 0.90284512266562 9.48382048212766e-05 0.0300293770977417 0.104944005235651 0.608603043637932 0.294125555144424 0.161524335902287 0.368380553392858 0.534871877111658 0.000753659897844362 0.197552561103026 0.482499305777073 0.925177843485402 0.768168327028973 0.605037169177343 0.822628371280596 0.901423502014268 0.00050750831460959 0.142175650383847 0.385633125514146 0.89275512116933 0.690471154511871 0.507705344053159 0.757419381324106 0.860262016629297 0.000227941059773493 0.0692645551642997 0.219872166668278 0.788930678140062 0.500404307549141 0.316504662417597 0.583674807239786 0.734341438186672 0.000181316297983531 0.0558860284965742 0.183127231162997 0.748306603628163 0.443424944158828 0.269182816528791 0.527219714998198 0.687374118124573 0.000946688328001072 0.236233794217948 0.539465367445505 0.939522129125238 0.806311545695346 0.658073347034936 0.853519906967227 0.919927634987517 0.000259066145899106 0.0779872066554919 0.242617181741966 0.809462173247809 0.532365853631342 0.344827470904112 0.614414017797572 0.758557944075054 0.000785248692687427 0.204147549494795 0.492765379856233 0.927973081982013 0.775405263881623 0.614812973939043 0.828544714688432 0.905015056496697 0.000323456570751178 0.0955248458469781 0.285704605517004 0.84138442468286 0.587027471192749 0.396562563548556 0.665510880464432 0.796868404029464 8.08073644373709e-05 0.0257005099866484 0.0908270975913932 0.569871207107585 0.262009748083629 0.140995280388384 0.331969925732491 0.494899196027838 0.000494151040050141 0.138952044685973 0.379330462102173 0.890173278823077 0.68473917137536 0.501034642974522 0.7524827437148 0.857023205253628 0.000665343860838135 0.178522887057372 0.451464074503413 0.916072819975538 0.745218611100355 0.574875796438754 0.803692089808652 0.889772236789985 0.000728662854820658 0.192256095528396 0.474076652087721 0.922807393877807 0.762102699894643 0.596942885002312 0.817649387515537 0.898383146133764 0.000352518678807209 0.103224379083908 0.303587911264383 0.852536203288817 0.607724765506679 0.41733072679865 0.684389525778417 0.810444860476066 0.00089322121542645 0.225896452181478 0.52497952691322 0.936130005303207 0.79706169527799 0.644862248073463 0.846094224480278 0.915535286584068 0.000378036810417777 0.109878071626146 0.318568795258236 0.861110773100539 0.624260545477662 0.43442312321115 0.699292683539371 0.820952900356619 0.000492747967976999 0.138612029697977 0.378660915654293 0.889894848514021 0.684124737564532 0.500323444124248 0.75195251200649 0.856674264997054
223861 0.00101513850265281 0.175171616349934 0.803062573271201 0.807824862549157 0.651108644541731 0.521519231898753 0.322804667192162 0.822581998315607 0.00143523302617847 0.230997663489253 0.852238806317892 0.856025125318737 0.72524678995044 0.606554710406755 0.402709150562251 0.867687193284074 0.00148640574217397 0.237288809602724 0.856602604290877 0.860295433136925 0.732182436244942 0.614895565304172 0.41117633116747 0.871663460643603 0.00166591552746156 0.258571255172117 0.870066630424505 0.873463946725526 0.753973390207546 0.641557731566698 0.43907648563819 0.883905030040812 0.00241294034060378 0.335773142900838 0.906596426575382 0.909138357656324 0.816248891361855 0.721788659670109 0.531535295584953 0.916915780315459 0.00178116005528277 0.271623279511688 0.877455659024675 0.880686270897576 0.766190266600628 0.656815969673148 0.455640572621782 0.890606043783433 0.00326973573589089 0.406738299058656 0.929398757393494 0.931367112909662 0.857644166041035 0.778694324394073 0.60611987856735 0.937372905584043 0.00095731833764151 0.16685098257137 0.793613239166185 0.798546708774613 0.637658031314272 0.50685654413812 0.310107965393064 0.813852139211782 0.00177692600805316 0.271151836503701 0.877199061766811 0.880435516496026 0.765762883357046 0.656278349273741 0.455049276856115 0.890373542065118 0.000577130897437637 0.107689816914323 0.698548820656391 0.704909753420394 0.514687360986204 0.38248369186252 0.21314656703443 0.724878260753095 0.00208077787279185 0.303512901103515 0.89324559232532 0.89610922336171 0.792933601422119 0.691024686650155 0.494468143255738 0.90488521409868 0.00379949316888925 0.443547851618945 0.938669160956002 0.940395634025639 0.875069927917524 0.803570894189321 0.64146338904105 0.945657473603649 0.000858676418501386 0.152263926707786 0.775216006513221 0.780467593405266 0.612152960823746 0.479657570753109 0.287315654792253 0.796797061308409 0.00120882857861634 0.201879506074811 0.829256517347923 0.833516705123396 0.689704155536361 0.564869993890716 0.362139122933204 0.846675414122077 0.000431894290226063 0.0828231779341172 0.634219908468372 0.641241114587802 0.44243952136075 0.316683994598305 0.168528029083408 0.663461101719056 0.00144109234756544 0.231723228781779 0.852751859440717 0.856527244902848 0.726059047929882 0.607527972701891 0.403690930432117 0.868154905135757 0.000742145714473332 0.134363396223639 0.748765412920485 0.754439212345065 0.576984841147894 0.44339919036365 0.258377179984222 0.772139505627022 0.000587238004747063 0.109370475069537 0.702194157274961 0.708510266912372 0.519025200557177 0.386594885907066 0.216074497749328 0.728329030394069 0.00058880704566954 0.10963081820152 0.702752179886316 0.70906135809492 0.519691676480486 0.387228216942561 0.216527086136252 0.728856991510453 0.0014686176046946 0.235113577551939 0.855115184184814 0.858840005442181 0.729811512802985 0.612036503060285 0.408260313245384 0.870308610162788 0.00195821318076544 0.290809172766997 0.88730446985322 0.890307897782249 0.782767546255877 0.677887824710861 0.479271754880113 0.899518995081263 0.000783361014749111 0.140779849751395 0.758802955133951 0.764321420377988 0.590128660494431 0.456785951548143 0.268876341537383 0.781515679979583 0.000862947822225246 0.152906088713903 0.77608024016312 0.781317331835572 0.613331420856159 0.480897225292105 0.288333664064358 0.797599985022788 0.00105338225513804 0.180584897939913 0.808851695950869 0.813506504000709 0.659470471129556 0.530748534465616 0.330949675074928 0.827920283851865 0.00267336892382519 0.359062954638099 0.914941608641409 0.917277152565428 0.831162923547112 0.741945658585636 0.557016741610276 0.924415842619424 0.00285742584108712 0.374568475414208 0.919995695721791 0.922204263729177 0.840326300226452 0.754521072931343 0.573422713565653 0.92895069547675 0.00084297207316069 0.149894592320706 0.771980432020376 0.77728589395433 0.607757840400083 0.47504856784973 0.283547722322047 0.793789496042865 0.00162854878687468 0.2542389401001 0.867476111494977 0.870931113264601 0.749734053959002 0.636315690794138 0.433488061847278 0.881552851395295 0.00183939909277678 0.278047001418495 0.880879568359489 0.884031846037781 0.771914857362308 0.664044276289326 0.463646003796344 0.893707038065995 0.00127483045122335 0.210591936747416 0.836661482950112 0.840772387057894 0.700978987901603 0.577904796713962 0.374522320598592 0.853458437448894 0.00271853534861605 0.362938129326962 0.916239892555549 0.918542961810304 0.833507263162243 0.745148958358801 0.561157841089378 0.925581279218094 0.0018981434823181 0.284413431296335 0.884145045965389 0.887221972991113 0.777412614018492 0.6710340568324 0.471486760102545 0.896662125044815 0.00161479022595394 0.252631069078162 0.866496112716055 0.86997283419823 0.748136162953816 0.634346825152319 0.431402340392715 0.880662628165426 0.00203530660925608 0.298852938852704 0.891115826942849 0.894029810220902 0.789274709272698 0.686277510578759 0.488934501952012 0.902962434484802 0.000898263061194695 0.158178541140466 0.782979080954198 0.788098876341108 0.622807446401898 0.490924940476571 0.296640594026092 0.80400325615988 0.00164438063182488 0.256080616961308 0.868586165478364 0.872016496943105 0.751547879168563 0.638555237152835 0.435869297443688 0.882560957728659 0.000945663380720994 0.165153518561747 0.791597768627784 0.796567066262562 0.634820376558374 0.503791658286465 0.307490966433792 0.811987488698566 0.000328593989365541 0.0642808498142503 0.568786583529532 0.576224551803806 0.376430102491141 0.260665150126693 0.133593013501944 0.599959221727772 0.000848339680709353 0.150705889994901 0.77309673783089 0.77838368244678 0.60927120003888 0.476633024936864 0.284840028780452 0.794827408787168 0.00248655017422544 0.34252457604342 0.909116253523836 0.911596295727371 0.820724117295051 0.727797256228194 0.539028654419063 0.919182030607873 0.00312177782524488 0.395578970567491 0.926289064971437 0.928337433437004 0.851877682405286 0.770585240532567 0.594976360356934 0.934589722237249 0.00177698630342581 0.271158554390363 0.877202723392574 0.880439094771811 0.765768980491644 0.656286017101324 0.455057706243354 0.890376859951773 0.00121606308629189 0.202843797659619 0.830100732443914 0.834344064178166 0.690981242285393 0.566337813799919 0.363520247187105 0.847449347774864 0.00119741511076 0.200353474457695 0.827907479505592 0.832194515627578 0.687667803583024 0.56253403054492 0.359948014156969 0.84543835078592 0.000911508931134754 0.160139316345439 0.785458412681777 0.790535365071338 0.626243152015388 0.494587076139862 0.299706674565695 0.806301818780561 0.00188109178017167 0.282576969776109 0.883215728086832 0.886314162765107 0.775844209945445 0.66903519492071 0.469234447600956 0.895821380924089 0.00113239829285076 0.191548586136409 0.819797579976327 0.824243755285726 0.675539107943044 0.548734838608349 0.347174513588455 0.837992935150486 0.000456431846899123 0.0871206926984951 0.646947077317832 0.653857316776089 0.45611716826661 0.328766359633564 0.176417203041212 0.675691101652865 0.000752404639674116 0.135969411448288 0.751341077996343 0.756975588841179 0.580334550965718 0.446792492484549 0.261018537968667 0.774547691625895 0.000570350303540213 0.106558766899076 0.696052870028672 0.702444035683801 0.511733147166891 0.379694620349201 0.211170039270513 0.722513714693814 0.00276429780043712 0.366817293172516 0.917515618537703 0.919786681301854 0.835817270408166 0.748314714127732 0.56527573730861 0.926726107388827 0.000769636379776102 0.138653711456622 0.755550651203823 0.761120102045826 0.58584332729012 0.452400146860228 0.265413210457611 0.778480227641358 0.00200822548364197 0.296048083733261 0.889806646636743 0.892751449737734 0.787033672224812 0.683380518501481 0.485581162991952 0.901779993296284 0.00236540434324869 0.331339546875502 0.904893768264806 0.907477307410989 0.813238559717115 0.717765900218861 0.526565985581484 0.915383676752503 0.00136672135899672 0.22241161305806 0.845963709375365 0.849882501597496 0.715379731019796 0.59480658871109 0.390985710627049 0.86196189307297 0.00332439909975004 0.410758412718845 0.930482499898149 0.932422837707376 0.859663039400885 0.781547664719483 0.610084113018438 0.938342363898459 0.000702997419142643 0.128179859309318 0.738426655444338 0.744254192899687 0.563696139647921 0.43005925614898 0.248122303272295 0.762457480184934 0.000552477577473667 0.10356376075653 0.689271579801212 0.695743007828861 0.503771286637889 0.372221011813457 0.205912411507469 0.716081979128387 0.000644789453587081 0.118821657342976 0.721380448244501 0.727447582316496 0.542320695676379 0.409000927096259 0.232340996561994 0.746439567500691 0.00279784968363506 0.369631739729626 0.918426602815471 0.920674751759594 0.837470723239759 0.750586425945833 0.568246344547935 0.927543401196802 0.000709478061524774 0.129209548151615 0.740196458699708 0.745998129780159 0.565953256899999 0.432311476981984 0.249839391525025 0.764116629651367 0.00183711812281227 0.277797530820876 0.880749065354765 0.883904341373375 0.771695917288234 0.663766893383404 0.463336881412676 0.893588890621693 0.00144787176525475 0.232561034376006 0.853341057169091 0.857103867284765 0.72699289493475 0.608648090183459 0.404822874746401 0.868691959662908 0.00152530572729939 0.242003136186219 0.859751459840383 0.863376131613114 0.737225307055591 0.621003737703647 0.417454499525127 0.874530037613232 0.00274865562532683 0.36549663197406 0.91708394064857 0.91936584437171 0.835034902381216 0.747241471812619 0.563876867966404 0.926338762263495 0.00159391673683866 0.250178527650196 0.864981394119497 0.868491575251568 0.745672703939303 0.63131887027186 0.428208657503257 0.879286249187697 0.00197949962732096 0.293048417230749 0.888383183167478 0.891361382387743 0.784603975633049 0.680248704549616 0.481975934331697 0.900493903377201 0.000193805334640936 0.0389346754482144 0.437527826936147 0.445020755751 0.26253543103002 0.172128336069394 0.0833512839472541 0.469336451350002 0.00186996213433685 0.28137325283031 0.882601096225838 0.88571372777917 0.774808565634336 0.667717421420045 0.467754022266267 0.895265225008389 0.000623661586730592 0.115375275908251 0.714630816108233 0.720788039960596 0.534035210554005 0.400967828397925 0.226448166310181 0.740078267027674 0.00105699353288967 0.181092414836052 0.809380834798404 0.814025720038625 0.660239428945125 0.531601709793699 0.331708710321243 0.828407834973759 0.00189360616960292 0.283925677071965 0.883899206534318 0.886981828071226 0.776997416916859 0.670504531373526 0.470889300036669 0.89643973527054 0.00223233729473995 0.318610245081587 0.899780661775775 0.902488129743595 0.804263756791544 0.705862560193985 0.512080375270045 0.910778923845537 0.00138431193295685 0.224634235653942 0.847625081287965 0.851509026016077 0.717979999456305 0.597889230908386 0.394039274484454 0.863478561224246 0.00230159438351336 0.325294898108492 0.902508438506583 0.905149982645505 0.809039566660043 0.712180073194653 0.51972806881952 0.913236214907722 0.000975415924259816 0.169473211017214 0.796666791227175 0.801545521455172 0.641978049732305 0.511541450169147 0.314132735761567 0.816675421572343 0.00106462570127889 0.182162960647271 0.810489560909114 0.815113600839384 0.661853211234181 0.533394684948093 0.333307240483523 0.829429214313006 0.00160065753471062 0.250972287825349 0.865474288029762 0.868973596095881 0.746473483578397 0.632302159400276 0.429243912613998 0.879734183029146 0.00337298171521255 0.41428623724145 0.931418232927313 0.933334324261574 0.861410048141055 0.784022797264457 0.61354133956314 0.939179215441065 0.000572777155196114 0.106963910118635 0.696950930460669 0.70333126093492 0.512794612975014 0.380695746682939 0.211878597914577 0.723364664857978 0.00298627034463729 0.384986978482976 0.92319153316934 0.925319039655542 0.846172475047651 0.76262140311224 0.584205800526013 0.931815329843102 0.00152816294346905 0.242347122884891 0.859977310682959 0.863597071491883 0.737588246272068 0.621444773499246 0.417910378309155 0.874735557059371 0.000992117359694388 0.171878626457798 0.799405779499094 0.804234940128296 0.645874529150451 0.51578679044458 0.31780569685029 0.819206050223535 0.00119746174198306 0.200359721061695 0.827913034481982 0.832199960269759 0.687676177646279 0.562543625346202 0.359956996742703 0.845443445523351 0.00116873894537786 0.196493624516761 0.824422216274696 0.828778118643969 0.682431800253319 0.556553017913896 0.35437611061695 0.842240473801124 0.00183099837637085 0.277127364753678 0.880397517336517 0.883560865287795 0.771106433239576 0.663020424972356 0.462505762908105 0.893270607163499 0.00333566983495952 0.411580586522384 0.930701841030763 0.93263649992001 0.860072226895693 0.782126892353291 0.610891627773236 0.938538543724739 0.000871322260388677 0.154162296664523 0.777755519869384 0.782964387127687 0.615621256415736 0.483310637527341 0.290321163087193 0.799155928699255 0.000465120610887162 0.0886328563523358 0.651244166270907 0.658114746274618 0.460801088966483 0.332943070199671 0.179175084347081 0.679811489067136 0.00106263984752814 0.181884677656697 0.810202317289723 0.814831764696516 0.66143478773061 0.532929481206862 0.332892044707263 0.829164626895278 0.0014384470509582 0.231395827759492 0.852520673434163 0.856300987557355 0.72569293365742 0.607089171306829 0.403248086666739 0.86794415757062 0.00031887125925853 0.0624971518080753 0.561402741826676 0.568871534663295 0.369404193078703 0.25491664458003 0.130153528070911 0.592726953516899 0.00186816750014347 0.281178780006694 0.882501383075754 0.885616315730686 0.774640675504542 0.667503952617533 0.467514536058638 0.895174990668718 0.000845533736796336 0.150281972218127 0.772514548774232 0.777811159978295 0.608481541269947 0.4758059348789 0.284165049424402 0.794286140031444 0.00143736611890743 0.231261963975505 0.852425996544527 0.856208328179179 0.725543049292716 0.606909584617463 0.403066941333523 0.867857847322534 0.000868461798563929 0.153733629781389 0.777186116504971 0.78240459549004 0.614842167510711 0.482488809822753 0.289643537635911 0.798627158339167
223881 0.000390412327016111 0.0340873491424636 0.389250075818892 0.495985345476829 0.137957884313604 0.365807089612796 0.0464865123585835 0.686246533379624 0.000672965000918396 0.0573579868191608 0.523559295791547 0.629183037605413 0.216262180917214 0.498631386163854 0.0775422404855713 0.790410570276899 0.000749289176619395 0.0634550082845312 0.550283215025652 0.653898867874491 0.235038705832966 0.525486287266347 0.0855899908218289 0.80766520525636 0.000181608851986187 0.016147604555796 0.228637145171809 0.313971695616998 0.0692728725325407 0.21151722068139 0.0221710268755292 0.504267976009491 0.00137177707110817 0.110415304001097 0.691507300684812 0.775839289979212 0.360149677095279 0.669825083533072 0.146371241572603 0.884960810469623 0.00103640939543928 0.0857093544295135 0.628665247271238 0.72330228010199 0.298302331505499 0.605088604545604 0.114656925296612 0.853158296254264 0.00108330774506647 0.089245470500029 0.638947465091729 0.732080786734334 0.307657988299442 0.615624503961384 0.119231586865593 0.858622257484841 0.000755332737700427 0.0639344587896825 0.552271928461035 0.655716052178752 0.236487235207463 0.527490498769618 0.0862212905932213 0.808910977726065 0.000971597779439923 0.080777702146818 0.613454018814932 0.71018055205764 0.284950638300184 0.589542155502337 0.108256869841009 0.84487395436402 0.00123751536284117 0.100684521876351 0.669082814567294 0.75739426533682 0.336741239208098 0.646629911368235 0.133948835701832 0.874037019666175 0.00228890358073117 0.171700762445004 0.789191726195626 0.852515316035408 0.484547455081796 0.77211259859989 0.222619560076821 0.927785198514269 0.000854201056773881 0.0717096096322949 0.582479820144131 0.682951325200476 0.259430924480724 0.558032333011999 0.0964275702908044 0.827220725084833 0.000561474540865226 0.0483094407063801 0.478280817476843 0.586005183754603 0.187121801842135 0.453456905793651 0.0655308732349756 0.758809475834422 0.00016231695310309 0.0144568045838842 0.209433047434733 0.290297496357043 0.0623720284572614 0.193390573261145 0.0198622530705749 0.476205172384394 0.00117129465965628 0.0958072619559009 0.656779995360381 0.747133851437766 0.324555892316002 0.633949027386818 0.127689006803541 0.86784898848904 0.000942314728324954 0.078532213315583 0.60616557281514 0.703835412915274 0.278750600378172 0.58210997729873 0.105335038510001 0.840816734159719 0.00246794864805409 0.182704977797048 0.801477439990039 0.861757044488692 0.503415942771491 0.785122657608056 0.235957502524969 0.932682779424302 0.00119214550969054 0.0973485866905 0.660751124276625 0.75045677121581 0.328440522081469 0.638038733415661 0.129669682049781 0.869861898140512 0.001686772441196 0.132448541817329 0.733841463428458 0.80978403426065 0.409099507050033 0.713903655949596 0.174174633448824 0.90441702655371 0.0011841562810079 0.0967586252377592 0.659240431569061 0.749193914982946 0.326957357049883 0.636482543928235 0.128911819006182 0.869097909231555 0.000591513698408687 0.0507642668233585 0.491305134653809 0.59859723449698 0.195183672317238 0.466409558132767 0.0687975391216684 0.768224364177326 0.000578806844473324 0.0497273808236456 0.485875832664401 0.593365281439746 0.191792961202478 0.461006047494045 0.0674184752283679 0.764332912081396 0.000175479250866095 0.0156110099899726 0.222637274093243 0.306622639338981 0.0670912793542947 0.205846719007149 0.021438632008011 0.495683053730098 0.000594782325388803 0.0510306269768834 0.492683262271918 0.599921389973058 0.196051294739496 0.467782069297887 0.0691516267802699 0.769204697991974 0.00168868252665362 0.132578860742636 0.734062829774509 0.809958595472459 0.409373583758603 0.714135145119637 0.174337757364114 0.904514983280538 0.000296713924289368 0.0261177361635322 0.326294157122676 0.42786000267782 0.108429494565077 0.304750838009944 0.0357251977337431 0.624361128457001 0.000791368691915648 0.0667832397913049 0.563774773959109 0.66616772202928 0.245012133713223 0.53909867882214 0.0899676796596703 0.816016896060167 0.00168014540540197 0.131996100801849 0.733070574498205 0.809175905516927 0.408146631483549 0.713097596816555 0.173608180260194 0.904075605019545 0.00120032146144799 0.0979515490127096 0.66228334400575 0.751736064075309 0.329951623287514 0.639617584953836 0.130443906189056 0.870634577265333 0.00114304414287731 0.0937106297617387 0.651249142103252 0.742488136140447 0.319220666613949 0.628258502604923 0.124991125105108 0.865020403566291 0.000516843399547886 0.0446388833443318 0.457651056022555 0.565767723753074 0.17484192563026 0.433009205422773 0.060635197064676 0.743319221903287 0.000383970162429357 0.033543534863026 0.385300351782571 0.491824731219598 0.135990268782579 0.361954267043629 0.0457542574728948 0.682651594033923 0.00105768878307231 0.0873171672290455 0.63340217450904 0.727355534810781 0.302578348765909 0.609939681026582 0.116738428115241 0.855688857537438 0.0024238847587023 0.180023634745472 0.798588245474346 0.859591440245788 0.498901011348728 0.782060166815542 0.232717167322761 0.931539975627851 0.00223060170645178 0.168054128817308 0.784857275922739 0.84923413608693 0.478091574881404 0.767530424355779 0.218176348821124 0.926033301748897 0.00137111312901306 0.110367695735767 0.691403874672826 0.77575496870925 0.360037970252464 0.669717860265745 0.146310679860328 0.884911447792375 0.00129488343580249 0.104867948997975 0.679050603347967 0.765633739403167 0.346948891420792 0.656927236344243 0.13930030428725 0.878948173762773 0.000482199695211068 0.041770364305435 0.440478862138833 0.548642606854604 0.165051990115964 0.416052328156871 0.056799860632204 0.729852851116979 0.0015673278306721 0.124221709712079 0.719228207197993 0.798193721333702 0.3914423005821 0.698645258887511 0.163845528273987 0.897865661691884 0.000801096501276748 0.0675493259018747 0.566779458742673 0.668881357183245 0.247280978158105 0.542135293404509 0.0909737935874182 0.817845515182949 0.00171520887990239 0.134384680088617 0.737099514508342 0.812350181741008 0.413153822074841 0.717311750360083 0.176596564827466 0.905854932746148 0.00173264411452145 0.135567571075307 0.739058061156708 0.81388967453512 0.41561235884126 0.719361585683686 0.178074578916933 0.906715396406833 0.00122092961333752 0.0994678400841258 0.666084818145745 0.754903260237096 0.33373058238153 0.643536871814505 0.13238935902961 0.872542121591907 0.00163192793646138 0.128690117932316 0.727324668807138 0.804631636448599 0.401120397717602 0.707093540189436 0.169463454608356 0.901516215804907 0.000652200090249233 0.0556856204289744 0.515730885583278 0.621836589072503 0.210993741937608 0.490791748839364 0.0753283976133348 0.785167648852186 0.00220722319801788 0.16658294824102 0.783068866340443 0.847877147115709 0.475457389853136 0.76564099061374 0.216380510179373 0.925306757057168 0.000515725775845915 0.0445466084636821 0.457113524230697 0.565235550729112 0.174529671845051 0.432477537022423 0.0605119499623056 0.742905766794512 0.00121188537015214 0.0988030100082447 0.664427046438056 0.753523271761725 0.33207736330924 0.641827352190096 0.13153662651121 0.871711925034926 0.00126911679127335 0.102993744581234 0.674648773008046 0.762003202227101 0.342403158308075 0.652377312876201 0.136904841344689 0.876790498008532 0.000727557462641981 0.0617269604789028 0.542983963730386 0.647203169671726 0.229784437028901 0.518136993905788 0.0833127719692674 0.803048291778732 0.00135424774857561 0.109156666288481 0.688753251281837 0.773591610303358 0.357187318704419 0.666970689011319 0.144769438575345 0.883643203362716 0.000668615751734498 0.0570081914097971 0.521940619503448 0.627668013164193 0.215164511671322 0.49700938268636 0.0770794174544038 0.789333708217831 0.000879114658868902 0.0736487597356118 0.589460444587884 0.689148602906492 0.264997256220311 0.565116530266897 0.0989638772203141 0.831294609913918 0.00172254933619105 0.134883081594891 0.737927651348833 0.813001414714875 0.41419140375282 0.718178386948672 0.177219468709342 0.906219122501383 0.000305903568968219 0.0269051161725718 0.333036410775719 0.435344776891248 0.111414467077046 0.311253600837252 0.0367912750770955 0.631489323851044 0.00195028749653988 0.150069414025307 0.761264526574059 0.831182535016959 0.444661300649118 0.742660595211946 0.196091982649267 0.916270460751521 0.00116963834522394 0.0956846018762718 0.656460561164673 0.746866098888797 0.324245391030638 0.633620197902563 0.127531286262217 0.867686421086768 0.00112523662767703 0.0923840901072258 0.647670440187715 0.739471140818627 0.315814277252036 0.624579880306683 0.123282021578926 0.863174441116109 0.000516262664353211 0.0445909380357166 0.457371878656158 0.565491360673124 0.174679702959569 0.432733066237942 0.0605711598959412 0.743104549995373 0.00140361950132788 0.112692686675106 0.696387627587823 0.779810304174481 0.365461865092036 0.674887154332882 0.149265800047187 0.887279589055578 0.000495305884953674 0.0428575644860439 0.447101562651596 0.555277641230419 0.168782773054915 0.422585146612709 0.0582544671203945 0.735110181335636 0.00145981603091768 0.11668391367466 0.704634797310157 0.786486198878108 0.374625687436651 0.683452878534076 0.154327044474126 0.891151948874656 0.00135203859216077 0.108997795165063 0.688402682454008 0.7733051467758 0.356812043509092 0.666607461656037 0.144567146560498 0.88347500880297 0.000773660764158762 0.0653855042780239 0.558197020901535 0.661112217528966 0.240846875015367 0.533466504332937 0.0881305314324725 0.812592282067367 0.00185799905902105 0.143979196112374 0.752325863309159 0.82425737447996 0.432702249551838 0.733269429560296 0.188548380158336 0.912468163621742 0.00181058236172463 0.140816492269564 0.747468570561987 0.820474144912824 0.426356187469752 0.728173442527016 0.184617797958574 0.910377384352832 0.00101888902919773 0.08438135645255 0.624672383098241 0.719873588254472 0.294742257114255 0.601003125092934 0.11293581025106 0.85100725217291 0.00181041214435975 0.140805097179658 0.747450791391664 0.820460271030471 0.426333151586674 0.728154798958267 0.184603619961318 0.910369699264629 0.00118306210537318 0.0966777669562721 0.659032486342274 0.749019964541241 0.326753719813325 0.63626837341362 0.128807923019502 0.868992578106354 0.0018738055062346 0.145028387608486 0.75390388898502 0.825483409522542 0.434786763470389 0.734926091457186 0.189850321423131 0.913143659294824 0.00135529551457848 0.10923199664958 0.688919245126186 0.773727222651442 0.35736515298413 0.667142685678032 0.144865349167422 0.883722805854349 0.00126227233107486 0.10249459112893 0.673459171842366 0.761019859829966 0.341185045900921 0.651148386850814 0.136266306172672 0.876204377010142 0.00113837184083294 0.0933629456066569 0.650317210584999 0.741703314572134 0.318330179488143 0.62730029414079 0.124543333023408 0.864540894156718 0.000491562752611416 0.0425473085915741 0.445226147582747 0.553402639953646 0.167720655800927 0.420734313498607 0.0578394850213567 0.733629663900334 0.000841461114658659 0.0707148932250351 0.578817773547035 0.6796859074855 0.256551900083009 0.554319926495024 0.0951251153598265 0.825060584462763 0.0010377234841535 0.0858088055117412 0.628961309434041 0.723556068141653 0.298567906105799 0.60539166514919 0.114785748158889 0.853317133834165 0.000668833978415904 0.0570257487575005 0.522022099448356 0.627744325217052 0.215219661043019 0.497091017572769 0.0771026509006965 0.78938800393406 0.00039968451181673 0.0348689979465312 0.394846701783429 0.501855591156392 0.140774230204832 0.371271551512984 0.0475384901499334 0.691280113001146 0.00157812827052242 0.124971926882705 0.720615081755102 0.799299388755605 0.393082003922539 0.700091408198103 0.164790019177503 0.898494686322263 0.000439714482104617 0.0382292356030335 0.417877136094667 0.525705452320598 0.152725288410794 0.393821780522721 0.0520538048877132 0.711278378392741 0.000808130149331134 0.0681024672046822 0.568926361994192 0.670816150232356 0.24891300710682 0.544306133185255 0.0916998871395296 0.819145230240756 0.00140681793966628 0.112920803920983 0.696869332322635 0.780201427601283 0.365990599721942 0.675387070254612 0.149555471899662 0.887507352813832 0.00141152605655159 0.11325638295679 0.697575635108725 0.780774646248261 0.366767304632452 0.676120163878982 0.149981514932198 0.887840955125627 0.00156493849097002 0.124055570445794 0.718919536358226 0.797947474405654 0.391078362591871 0.698323451138092 0.163636296324843 0.897725452282176 0.000778849067035706 0.0657954596497111 0.559845962727766 0.662609216590108 0.242072004789499 0.535130878572943 0.0886695644819442 0.813608791114641 0.00124253956328938 0.101052441872106 0.669980400279368 0.758138901896798 0.337647893142079 0.647556318397529 0.134420141093216 0.874482972364563 0.00099435073061658 0.0825149978507903 0.618933831165271 0.714926348764502 0.289695216952933 0.595137231409007 0.110514110196101 0.84788656342029 0.000691411930426522 0.0588387647084918 0.530304793406342 0.635474290736238 0.220884018516271 0.505396402850819 0.0795001564806678 0.794858302920273 0.000933557811379587 0.077858606869407 0.603932404493105 0.701883691945599 0.276875650437469 0.579834954029219 0.104457593529294 0.839561948329378 0.00103050200610363 0.0852620152230568 0.627328474194744 0.722155623248591 0.297105980769327 0.603720457893855 0.114077352329218 0.852439988883424 0.000409165450670767 0.0356669527219579 0.400464359592556 0.507718378618139 0.143635071691386 0.376762620836536 0.0486117747979237 0.696262802287748 0.000808106993390315 0.0681006472353261 0.568919328893619 0.670809817624372 0.248907645769257 0.54429902014265 0.091697498604961 0.819140981763521 0.00248905799649541 0.183983388567935 0.802832466362116 0.862771076210469 0.505550314754282 0.786559586265605 0.237500248913711 0.933216878363145 0.000897621145359064 0.0750840382103911 0.594496811940159 0.693597714916533 0.269078388205356 0.570233804864235 0.100838797131228 0.834198708355629 0.00109845809409209 0.0903820329926038 0.642148687675521 0.734798992225616 0.310627399351047 0.618909179619031 0.120699420347363 0.860301609161295 0.00130458222580226 0.105571413631934 0.680676849821437 0.766971823237551 0.3486437673065 0.658609224270444 0.140198568406535 0.87974092141312
223901 0.00173509118846982 0.267712708238223 0.989784463329708 0.81719899853226 0.571633020832727 0.717501834141852 0.802200867132024 0.893220163971176 0.00365759493743096 0.435711590999348 0.995137126300229 0.904232058681902 0.73811429190004 0.842874998427267 0.895461194654809 0.94643150720983 0.00220606142869382 0.317423493531696 0.99195157713469 0.850446230262179 0.629281960990925 0.763637064259193 0.837633930756316 0.914094388563001 0.000809976690838435 0.145667409444263 0.97834956248557 0.675846416258158 0.383618123140711 0.542240917244435 0.654158913506602 0.795975433972672 0.000254025660768611 0.0507326402416244 0.934055041800651 0.395230560651884 0.163235934622834 0.270762176148221 0.372208131250841 0.550131367246233 0.00263938343385098 0.357583753070616 0.993266935712281 0.87190140917544 0.67015995630694 0.794537245904944 0.860625949775363 0.927200155035819 0.000788791676649865 0.142397411942421 0.977780543942582 0.670008611543484 0.377365951043659 0.535650141344717 0.648133877315423 0.791634079020579 0.00387458215071476 0.449984053389901 0.995409205472114 0.909125842822002 0.749141776735639 0.85038537532512 0.900753981173007 0.949289814404626 0.00197853220315228 0.294273261769128 0.991032288704065 0.836035849083815 0.603496683423218 0.743386040603983 0.822247042465851 0.905132758335059 0.000645579918202605 0.119621900030552 0.972980899064694 0.624273585205925 0.331537341102253 0.485590590543702 0.601171787519984 0.756632853368683 0.00160478302482691 0.252662850763307 0.988962692741189 0.805225920444392 0.552385801710607 0.701384932258002 0.789498484757667 0.885528833813067 0.00308478488490953 0.3942496544156 0.994236054018933 0.888376041008447 0.703765090017595 0.818894919728258 0.878348379114328 0.937076127191747 0.00109231863466264 0.186994370959729 0.98385989623613 0.737706795796457 0.456390074472608 0.615076590158708 0.71843379893822 0.840326977367255 0.00133326439125858 0.219241753426458 0.986741187936985 0.774457199054906 0.506170913520593 0.66111598786079 0.756995058859265 0.865323979942338 0.00136465853131086 0.223257126696953 0.987042658248537 0.778501958440505 0.511995252086628 0.666317580828253 0.761256437207964 0.868016893816627 0.000884954596031218 0.157044011821659 0.980148942851036 0.694947908840454 0.40477377709572 0.56413801518059 0.673921797190334 0.809988249531527 0.00236275259186044 0.332508281041703 0.992482484844563 0.858984464573426 0.645178740945433 0.775824953943987 0.846771845066099 0.919343487178057 0.0031925439295531 0.402504773295207 0.994430121513415 0.89174625394649 0.710895269919027 0.823947214125561 0.881981131698381 0.939076795903039 0.00219368242134983 0.316202851494338 0.991906427660711 0.849727529248608 0.627965370789857 0.762617634228625 0.836865469229484 0.913650501145956 0.00113240207629047 0.192541350449042 0.984422920398621 0.744627738321457 0.465354243778453 0.623582231187465 0.725674175997737 0.845108685961575 0.00126070840908465 0.209801926261084 0.98598780782564 0.76452018470341 0.492164562771395 0.648452102386618 0.746540482025221 0.858659759177703 0.00291891785476424 0.381091267891514 0.993909506252401 0.882759360454618 0.692078929816549 0.810527751640772 0.872299657832021 0.933727125312307 0.000810341013169065 0.145723427268056 0.978359093406034 0.675945006078133 0.383724547078809 0.542352626356614 0.654260725120054 0.796048512852292 0.000202060331690476 0.0407755704752722 0.918474178938723 0.342021435478199 0.134322770669307 0.227992770199149 0.320456122039254 0.493070579967423 0.00257568952096204 0.351977361199414 0.993101145667967 0.869140915534937 0.664723739461188 0.79051014273966 0.857662139743916 0.925529553221096 0.00220526338254583 0.317344932065257 0.991948681614025 0.85040010409727 0.629197363537222 0.763571607300228 0.837584607624737 0.914065909498224 0.00231434382613863 0.327919090837061 0.99232607928293 0.856452290193557 0.64041449404987 0.77219552729226 0.844060183655327 0.917791432863515 0.00218461551595642 0.315306047761479 0.99187303629685 0.849196735787397 0.626995117004517 0.761865380214125 0.836297996787777 0.913322464938276 0.00127469656660731 0.211639455099882 0.986139633794488 0.766503397578075 0.494926189650908 0.650966562487221 0.748625331407754 0.859995319403601 0.00107406618587595 0.184443307885182 0.983589820797802 0.734429603282319 0.452208013374939 0.611074991064986 0.71500882975729 0.838050483580914 0.00139069548655449 0.226556296231565 0.987282491043351 0.781748253794976 0.516722766525369 0.670512187287676 0.764679084144316 0.870170040869978 0.000383740326414148 0.0747122685713505 0.955356485035559 0.496820682119991 0.227640060360667 0.359370246748319 0.472504031398733 0.648821282444452 0.00156656675659323 0.248131831273799 0.98869605426907 0.801411892926089 0.546409684314426 0.696304417157262 0.78545854051679 0.883058915074144 0.00435573857439231 0.47921308373713 0.995916220837828 0.918380783597917 0.77057836231413 0.864732547601652 0.910777864931455 0.954658322634368 0.000807928054942111 0.145352277220479 0.97829581218817 0.675290914121316 0.38301900263795 0.541611745740688 0.653585295389398 0.795563524930015 0.0013938881780313 0.226958929254909 0.987311290849574 0.782139793238481 0.517296181485206 0.671019303831916 0.765092043800477 0.870429244932755 0.00211537478768015 0.308379667430402 0.991608678120923 0.845016507087981 0.619415958062544 0.755960032426468 0.83183102493641 0.910732930446177 0.000661576303219705 0.122225372380963 0.973617374400774 0.630000689915933 0.336987552931631 0.491710439491464 0.607029363647777 0.761114465803342 0.000837484976042609 0.149876606218384 0.979046362803174 0.683125720466377 0.391551855615101 0.550525154770037 0.661681443828098 0.801349996336662 0.00235825486047629 0.332084516484703 0.992468221510857 0.858752956933693 0.644741394795055 0.775492604429096 0.846523870064372 0.919201751101911 0.00324722107257006 0.406608644542548 0.994523693001014 0.893379914404324 0.71438401796827 0.826404855111343 0.883742945814507 0.940044212859663 0.000256331689646165 0.0511697338779225 0.934609647890985 0.397393194718146 0.164474371955097 0.272550677320957 0.374322762769879 0.552367443261553 0.00227955893478987 0.324582577525141 0.992209621949863 0.854576029963429 0.636911596525586 0.769514352859169 0.842051821929217 0.916638878417838 0.00234351812515696 0.330692309016497 0.99242110730398 0.857989086884458 0.643300882045407 0.774396750858111 0.845705747304561 0.918733854359229 0.000767996412496949 0.139163273023971 0.977192159271462 0.664070277794795 0.371104470921115 0.528993674854767 0.642012224350301 0.78718926284239 0.00125263874189731 0.20873799121521 0.985898699962897 0.76336071037315 0.490557655894639 0.646985013678444 0.745321969001021 0.857877647397311 0.00266229059191755 0.359576588629852 0.993324634608816 0.872866027445339 0.672072374928862 0.79594809769845 0.861662003803595 0.927782848751691 0.00197445620218408 0.293844317608989 0.991013906048176 0.835752401063521 0.603002130740771 0.742991664030292 0.821944834159849 0.904955179895944 0.000580074183837613 0.108798394084127 0.970019291507283 0.598848358370244 0.308253161726522 0.458914805013212 0.575246927268529 0.736382089412496 0.00171709705778991 0.265670429871724 0.989678331544371 0.815633819515887 0.569073993375787 0.715380335044504 0.800538615033142 0.892220045502982 0.0014082739244519 0.228767972018873 0.98743945865953 0.783886750491999 0.519863151600494 0.673285098030387 0.766934967302795 0.871584472428535 0.00124927750999659 0.208293993259634 0.985861249356015 0.762874388505892 0.489885339977477 0.646370320406983 0.744810968345551 0.857549321299136 0.00101859177569077 0.176591265860881 0.982710599491487 0.723947558519216 0.439094093965828 0.598386588145783 0.704069116488988 0.830715632872834 0.0040045514848157 0.458195103744124 0.995558116706274 0.911825602885409 0.755315250198799 0.854551047106635 0.903676106808871 0.950860846853674 0.00107933899007136 0.185181897463859 0.983668763628364 0.735384694252239 0.453422714510738 0.612239486247823 0.716006757314804 0.83871475325813 0.00234979546290668 0.331286044992165 0.992441248023027 0.858315474047179 0.643915911051955 0.774864847705512 0.846055300202281 0.918933821347202 0.000604684923967369 0.112895724476573 0.971205061234388 0.608793852421229 0.317188524286098 0.46925483837832 0.585372423548835 0.744373312180333 0.00207797326582207 0.304580064504749 0.991458615005723 0.842660876083894 0.615192863079444 0.752647033466551 0.829315465238181 0.909268891608314 0.000563417055468218 0.106003794995118 0.969159764738467 0.591825332570732 0.302071864902177 0.45168505121944 0.568108704259319 0.730684033971855 0.00298137064425709 0.386111745296627 0.994036698403954 0.884939061528589 0.696585218977211 0.813767051142163 0.874646208156137 0.935028991296864 0.0014828095152405 0.238007860458339 0.988064176461045 0.792508104457304 0.53273881906127 0.684543068142652 0.77603936546852 0.877255135318352 0.00138632387806249 0.226004312366109 0.987242844347802 0.78120985213788 0.515935407845518 0.669815279440752 0.764111280611585 0.869813440340619 0.00192076090157874 0.288144871303163 0.990764525418329 0.831924995209606 0.596370419857442 0.737681142113608 0.817865794408546 0.90255235473485 0.002466280648212 0.342116953471704 0.992796519420966 0.864111658395024 0.654957086669269 0.783212664622458 0.852266709813136 0.922474151884177 0.00333790066415552 0.413292818851542 0.994672155388174 0.895983595425462 0.719988776726777 0.830333464120326 0.886552078538623 0.941582857557361 0.00181609920156602 0.276768809087109 0.990236467780346 0.823928934513683 0.582788011278653 0.726674555347155 0.809354153157895 0.897502369038035 0.00120314896628938 0.202150271976394 0.985326457955643 0.755992789657886 0.480476561428494 0.637713320135555 0.737585473525155 0.852885429641667 0.000546949996058516 0.10322389542609 0.968260219604658 0.584636715987393 0.295851755218795 0.444345590546025 0.560812361692821 0.724803784659299 0.00147812255677488 0.237433324415356 0.988026726946136 0.791986256608151 0.531949495225531 0.683858004177684 0.775487832101971 0.876913325042212 0.000397704781807919 0.0772221223215365 0.956856982583756 0.505759848257983 0.233988156485459 0.367643257509336 0.481424281152025 0.656924802784191 0.000320801486282419 0.0632295225723582 0.94705828043723 0.452165744077173 0.19767467751498 0.319231657050809 0.428174883348842 0.606984809592526 0.00097670943105461 0.17056278418585 0.981981827648379 0.715469605984724 0.428770681178288 0.588245718926274 0.695237671135661 0.824722787833303 0.00208068653336394 0.304857098332358 0.991469681169421 0.842834163973755 0.615502364180261 0.752890387321319 0.829500477352982 0.90937670914312 0.00294555755227541 0.383242720702579 0.993964416656401 0.883699113839074 0.694017319171017 0.811923129482692 0.873311219585859 0.934288752637967 0.0026333855018478 0.357059920494767 0.99325166332442 0.871646421267104 0.669655539291978 0.794164615300601 0.860352112204944 0.927046032325829 0.000666158818011366 0.122968374347706 0.973794221815762 0.631609345125623 0.338532578458469 0.49343689869724 0.608675855870508 0.762368092035753 0.000724409524068329 0.132305185345231 0.975851947325487 0.650903770082184 0.357563882677171 0.514404299131695 0.628464867165201 0.777229518231158 0.000517212733193095 0.098159964132629 0.966495510425888 0.570993134873334 0.284334141780377 0.430582052898308 0.546992587879108 0.71350814631771 0.00242167615489958 0.338010995656534 0.9926644872286 0.861948946337597 0.650810766816447 0.780090084255265 0.849948216769865 0.921155547674495 0.0004588260831484 0.0880500125889435 0.962390215660802 0.541420560900128 0.260589914389784 0.401476152106193 0.517164581807491 0.688398403068385 0.000960008954932185 0.168134396386132 0.981673823970009 0.711942233058527 0.424547740514425 0.584058052359541 0.691567605082685 0.822213283779587 0.00302328675443841 0.389436227655116 0.994119135667418 0.886357253667864 0.699536738228648 0.815879961858041 0.876173513793735 0.935874534101385 0.00273769461944821 0.366050632865713 0.993507787432755 0.87594144432358 0.678214410366049 0.800458828900254 0.864966521484925 0.929636896890272 0.00176737653508807 0.271348843548479 0.989969523763501 0.819941785984151 0.576149308475154 0.721230213612458 0.80511502367704 0.89496891411856 0.00108595844651655 0.186107239007976 0.983766800479205 0.736574043759334 0.454940057923058 0.613691570667699 0.717249715494543 0.839541009367244 0.00180780798385543 0.275852147621219 0.990192047442666 0.823262922586573 0.581672969551391 0.725763110464302 0.808645814165329 0.897079894627318 0.000697884504658976 0.128078215535514 0.974956470777696 0.642374336019372 0.349035121483403 0.505075663042595 0.619707500855806 0.770699273321257 0.00275800853367337 0.367772590795306 0.993555427617398 0.876744764188502 0.679830091225595 0.801640238867021 0.865830022198786 0.930120259099592 0.00273257297124001 0.365615013512008 0.993495665069884 0.87573725683868 0.67780448989671 0.800158748764658 0.864747059591442 0.929513974929175 0.00154693409004396 0.245782838829385 0.988554011597624 0.799393979757924 0.543277309629928 0.693626774063849 0.78332234935713 0.881748224797433 0.000316246966184584 0.0623875714595924 0.94633650975344 0.448625050809731 0.195415938355094 0.316131224094973 0.424676422828475 0.603567449477919 0.00303537216718695 0.390388129483227 0.994142483916586 0.886759703912285 0.700377141755667 0.816480321242062 0.876607007715765 0.936114264949612 0.00114299252112291 0.193994372857116 0.984565183869959 0.746395834224505 0.46767362367705 0.625767202814576 0.727525480208028 0.846324667416673 0.00190248075094296 0.286183630661754 0.990676443750239 0.830581055981823 0.594062029467763 0.735822921378344 0.816434242158476 0.901706431422928 0.00123614973386971 0.206555140045617 0.985713057437517 0.760955716128035 0.487242469278891 0.643948939489037 0.742795415477182 0.856252353252338 0.00168444110061019 0.261935026140792 0.9894799917418 0.812723924919138 0.564351133490801 0.711447905384365 0.797449635370504 0.890356436270384
223921 0.000458647435279728 0.0812192613222987 0.606299944162321 0.713575852582157 0.151650653267711 0.201827526491314 0.319237285536444 0.657223749705534 0.0011254465182459 0.178348855639191 0.790858192669147 0.859499073678885 0.305044042342794 0.383057543475024 0.535202046032068 0.824807880414383 0.00085537380347394 0.141578449201805 0.741818013657968 0.822950799521569 0.250103715276043 0.320547371544288 0.466643273616198 0.781529239605776 0.00146739036076611 0.220642464012486 0.83142414396836 0.888626119441353 0.364069563726888 0.447459068032613 0.600293844971645 0.859954892855139 0.00121302170324363 0.189609110158238 0.802996441041567 0.868316847557568 0.321176580261925 0.400935622186132 0.553806804565717 0.835385872459654 0.00102478406202853 0.165015586575195 0.774920616143729 0.847785500809561 0.285530588979786 0.361147012786388 0.511808507454136 0.810838626621797 0.00318143244824881 0.380750890785656 0.914613866990454 0.945439915592269 0.554240664861037 0.637521208458501 0.765352772364167 0.93024633098791 0.00324828987220998 0.385682332190987 0.9162292303604 0.946506210274858 0.559389314689065 0.642328701581961 0.769078963271058 0.931588075164496 0.00402061715357441 0.437474949828351 0.93126365542611 0.956365575777024 0.611296646269628 0.689881991088225 0.804899045309905 0.94403440475611 0.00535512259678056 0.509134672727573 0.947560135011946 0.966922109116974 0.677154343235838 0.747915684518235 0.846207289938732 0.95744147695197 0.000543677967000581 0.0948559474187115 0.646101360552959 0.747056631220476 0.174862137264685 0.230631148523672 0.357296215405119 0.694471273390559 0.00150891137268116 0.225485267606354 0.835304594836545 0.891361888024092 0.370563593957616 0.454377751451851 0.606979699878055 0.863286585096269 0.00227219416027885 0.304944984724317 0.884302578755853 0.92517635699462 0.470116281040411 0.556538227477024 0.699466005463052 0.904907453090011 0.00108187377266231 0.172629719768837 0.784244866757556 0.854657365481862 0.29672936885394 0.373760070061071 0.525356368820496 0.819022422443651 0.0017870492799948 0.256445501173474 0.857313612718906 0.906716296551669 0.410876347205227 0.496614547761796 0.64659148598831 0.882084106549636 0.00300273409861245 0.367176274914415 0.909975080413027 0.942370298742155 0.539873212267021 0.624017078033794 0.754779172246807 0.926388459651583 0.000816288626094162 0.135984357876414 0.732751864599283 0.816027094863334 0.241427546185975 0.310439129669672 0.455013218442787 0.773431659540228 0.00350577106727192 0.403968181625648 0.921919864335175 0.95025177260718 0.578159906732556 0.659715341056664 0.782391555426067 0.936307895528428 0.000606854569611763 0.104730029913832 0.670829939017765 0.767271942695926 0.191304305261429 0.25072383678729 0.382931603029521 0.717298860705309 0.000964705184976703 0.156850929556888 0.764197675302882 0.839816335764817 0.273355183498721 0.347314645658868 0.496692054399317 0.801388275969537 0.0011319538348301 0.179196236439891 0.791811262676664 0.860194639431438 0.306269004296852 0.384422490251893 0.536637560405946 0.825640348795174 0.00142096598386195 0.215156026912014 0.826863466844658 0.885399684856013 0.356648767799876 0.439513286615028 0.592544553503761 0.856032434784443 0.00193647824552707 0.272084753222889 0.86687538019668 0.913302259439283 0.430481012283648 0.516721977573237 0.66475232206418 0.890198539778952 0.0019864657718811 0.277171638965932 0.86979480684433 0.915303019694299 0.43675243273181 0.523095810335662 0.670419078153352 0.892669816299621 0.00408998813616714 0.441706319108729 0.932355028410637 0.957076758944675 0.615370074885388 0.693544738054802 0.807582236389807 0.944934997639618 0.00209295585343703 0.287776454100451 0.875607136790398 0.919272419260439 0.449664647172008 0.536130918899135 0.681876326791923 0.897581250221904 0.0009949285838055 0.160977995841459 0.76971653637601 0.843926825597184 0.279531412078096 0.354347040388623 0.504411558075744 0.806257381049862 0.00452281527314868 0.466746003695239 0.93845509461623 0.961040632484969 0.638986846071406 0.714587764051737 0.822795507616114 0.94996151523596 0.00268204422404055 0.341275474915259 0.90025535931233 0.935901822208537 0.51163956499696 0.597093320108114 0.733215904438477 0.918281702152245 0.00234417674285331 0.311610853387112 0.887462663764216 0.927311808113122 0.477910126754538 0.564239179599227 0.705996121740904 0.907563578237378 0.00411398806149766 0.443155577076105 0.932724614589408 0.957317458479843 0.616759662060589 0.694791974063727 0.808493509311556 0.945239888543342 0.0013692402581507 0.208951990616841 0.821482854422728 0.881577683041809 0.348174739961611 0.430387517468881 0.583549529226136 0.851395398991719 0.00265460276548152 0.33896113180821 0.899325578613602 0.935280436094646 0.509062734873932 0.594610125374433 0.731193972425331 0.917504558054782 0.0018976368338846 0.268082786563426 0.864515148117122 0.911681291060131 0.425511166749567 0.511650966424626 0.660213180891735 0.888198485118723 0.00125110491514753 0.194410661710113 0.807846756943622 0.871815669590867 0.32796153085589 0.408391821338985 0.561441548203509 0.839598038547218 0.00358281409626889 0.409231661398269 0.923475831328122 0.951272987317823 0.583471215840714 0.664595500979935 0.786082846999796 0.937596548220925 0.00237262201688304 0.314210145217747 0.888664472269042 0.928122526463859 0.480927476714167 0.567209425759235 0.708499308853217 0.908572839720914 0.0021199031274422 0.29041119807646 0.876996776436264 0.920218703764614 0.452839182352353 0.539317674912027 0.684650757071568 0.898753793661692 0.00163371536074117 0.239688415356173 0.845964205636301 0.89883271985446 0.389311690503175 0.474171849441752 0.625796956479849 0.87241174562212 0.00310066223501276 0.374687504304896 0.912577585592249 0.944093835670623 0.547858768971633 0.631538974283847 0.760688296900693 0.928553729393484 0.00344131417191515 0.399492610456472 0.920568827790651 0.949364043086578 0.573611742275628 0.655522578218088 0.77920444260647 0.935188316013531 0.000895770294694134 0.14728505570172 0.750564478933073 0.829580149587921 0.258865529839932 0.330688755897742 0.478154039933539 0.789312488629903 0.00246731656369264 0.322724560140188 0.892487148178658 0.930696075351546 0.490726879851071 0.576813262478671 0.716534728634959 0.911779824847154 0.00402416122672892 0.437692664698297 0.931320261422701 0.956402477521655 0.611506828770866 0.690071224518497 0.805037929462802 0.944081125247215 0.00172984869837812 0.250280835518377 0.853280471084054 0.903923068626903 0.40301145142922 0.488469249076068 0.639109423097306 0.878652018802781 0.00104823669847858 0.168160287934931 0.7788467520438 0.850685531989328 0.290173811005914 0.366389306100142 0.51746633763011 0.814288381952768 0.00206849056212744 0.285367505104582 0.874318081090948 0.91839368494624 0.446750581745928 0.533199405781047 0.679314947356188 0.896492989068178 0.00119828402802874 0.187735679136076 0.801053177250665 0.86691112010002 0.318514127832477 0.397999646052284 0.550780602531275 0.833695933077975 0.000790434398075086 0.132243959611824 0.726396959070653 0.811142020667883 0.235577605420844 0.303586219164954 0.447037851687423 0.767737464285339 0.000506923636306873 0.0890112155602059 0.629929027670141 0.733595483055558 0.164986243537834 0.218439353839823 0.341379604988615 0.679412563010621 0.00178382329310623 0.256100507753092 0.857092049545981 0.906563085047031 0.410438278847499 0.496162054855555 0.646177756401683 0.881895708179062 0.00396225885179525 0.43386578495071 0.93031801220261 0.95574886364405 0.607802906824263 0.686732617975916 0.802583469214125 0.943253749801667 0.00226260944009517 0.304047723900374 0.883868399515692 0.924882535748574 0.469061001131346 0.555492323009951 0.698574622812827 0.904542251125495 0.00502841133193186 0.493316607752994 0.944325327335674 0.964837343782924 0.663168643692892 0.735799371081253 0.837790692733425 0.954787125872833 0.000562509625149983 0.097821789970494 0.653852281740145 0.753440249349841 0.179832516447407 0.236731940862502 0.365157358437711 0.701652003500284 0.00271264917853571 0.343837726845566 0.901272333848874 0.936580956211407 0.514481898538559 0.599827299042545 0.73543547511924 0.919131393862085 0.00166198623448195 0.242834158709717 0.848190265497568 0.900384714040399 0.393405064774673 0.478458419602389 0.629812464235845 0.874312382831413 0.00110715455569678 0.175957542474289 0.788131847514746 0.857506301687898 0.301577493589907 0.379188170966219 0.531118879904633 0.822424727940002 0.00233206746665579 0.310498379858591 0.886943159935354 0.926961119457508 0.476615008822505 0.562962376629472 0.70491745408596 0.907127155241551 0.00421562800566515 0.449211456260447 0.93424624809029 0.958307715113677 0.622535672389794 0.69996404156682 0.812259426472435 0.946494689986983 0.00107398249816388 0.171585479344122 0.783002230020468 0.853744638120358 0.295202287226042 0.372046279392304 0.523528571238208 0.817933585457676 0.00201927045469586 0.280471755210207 0.871642251773727 0.91656669914217 0.44079390709924 0.52718843515495 0.67403525447098 0.894232161794654 0.00201799267969998 0.280343772470342 0.871571271504888 0.916518182229801 0.440637568556201 0.527030333525392 0.673895882295825 0.89417215679828 0.00210519892781871 0.288975912612356 0.876242360893439 0.919705110195545 0.451111480658134 0.537584198508885 0.683142854741515 0.898117318119779 0.00379546030994823 0.423292451531725 0.927466529263281 0.953886462996179 0.59746415229507 0.677370088596141 0.795653054066376 0.940897986194592 0.000991085418995119 0.160455433620639 0.769029126494004 0.843415873408888 0.278751863722533 0.35346120885928 0.503443097848475 0.805651506626828 0.00231094716918101 0.308549504141525 0.886025531042077 0.92634132291881 0.474340771822292 0.560717528530778 0.703017104878058 0.90635605366895 0.00288421913116938 0.357843163329735 0.906611244334471 0.940137299207358 0.529825632468981 0.614494876565271 0.747227189289389 0.923586419044574 0.00158391232770996 0.234083145830858 0.841880009435801 0.895977943178046 0.381965229392215 0.466447159919703 0.618507634613001 0.868920139022162 0.00111159090150113 0.176538776736535 0.788799566689838 0.85799477608703 0.302421396034739 0.38013104750858 0.532115731135565 0.823008641269235 0.00131374259995477 0.202186271834875 0.815325834291287 0.877183446640178 0.338831983656276 0.420261047647921 0.573447320870676 0.846076748499707 0.00134507350210076 0.20601988650146 0.818852869787096 0.879703391169326 0.344138914526947 0.426021570175398 0.579209760051741 0.849125161100688 0.00271632844125349 0.34414442432185 0.901393201854817 0.936661635234344 0.514821383242781 0.600153487058013 0.735699831912284 0.919232357146242 0.00234790642205479 0.311952779939844 0.887621714067745 0.927419145217733 0.478307741638308 0.564630942049286 0.706326771857406 0.907697174424117 0.00299757987632495 0.366775978177825 0.909833819102641 0.942276645415594 0.539445133969839 0.623612705651695 0.754460097787246 0.926270866420683 0.000880645871178457 0.1451573592842 0.747360018676741 0.827157029856773 0.255609112383537 0.326927385078634 0.473902967712424 0.786464196833879 0.000582067786591356 0.100881662899407 0.661551093306926 0.759737991158846 0.184931845971323 0.242966744037324 0.373121054406328 0.708761222613894 0.000937795243971066 0.153142216925438 0.759056692110677 0.835970126847013 0.267766590822933 0.340923413636578 0.489614038459868 0.796842570456424 0.00115806923351656 0.1825795757039 0.795550465142009 0.862918265624 0.311142088068087 0.389840296747933 0.542310694010271 0.82890324944142 0.00223359227933387 0.3013172487959 0.882533905658862 0.923978807832856 0.465840550211424 0.55229574189713 0.695843594422002 0.903419365938722 0.00395210346276552 0.433233033090345 0.930150800618976 0.955639767071646 0.607188550393312 0.68617806317164 0.80217491936007 0.943115681304031 0.00177145487383807 0.254774853333559 0.856236176271662 0.905970988834463 0.408752698680715 0.494419661898875 0.644582526938687 0.881167787941108 0.000969717443498331 0.157538152320214 0.765131125980692 0.840512914220316 0.274386739290918 0.348491447707064 0.497988817968159 0.802212607264151 0.00167227220313669 0.243972289393845 0.848984337559818 0.900937658287447 0.394880857886358 0.480000800072583 0.631252208377218 0.874989955966015 0.00367908926727 0.415680924142202 0.925335478688461 0.952491875399301 0.589924401244001 0.670501610182165 0.79052397632733 0.939135658389081 0.00488083961263565 0.485836213743678 0.942730391921885 0.963807503445897 0.656449533266481 0.729939090767454 0.833681336704895 0.9534771288272 0.00205323229860585 0.283856908456253 0.873500553768992 0.917835915008087 0.444917563430767 0.531352348801313 0.677696568140585 0.895802513474416 0.00532514466601663 0.507724110224111 0.947278982700735 0.966741120944998 0.675919272108971 0.746850115783903 0.845471359372021 0.957210910360533 0.00177272987102348 0.254911725137718 0.856324876523835 0.906032371007922 0.408926900036335 0.494599831210159 0.64474763383379 0.881243239229195 0.00284882280418423 0.355002500462851 0.905557445373501 0.939436536591476 0.526739588702809 0.611557129780693 0.744880992578821 0.922707837788431 0.00449778926993393 0.465358981852134 0.938132380980686 0.960831404309396 0.63770007710946 0.71344962066216 0.821981370071134 0.949695901949643 0.00124908265409703 0.194157115718171 0.807595202972714 0.871634552637142 0.327604641243373 0.408000544051163 0.561042694962788 0.839379786709432 0.00429391744494334 0.45378783472829 0.935372380004867 0.959039825427164 0.626868149784399 0.703830609484689 0.815061196881907 0.947422854431374 0.00202285778216907 0.280830822742111 0.871841109720331 0.916702609141666 0.441232359818784 0.527631740044237 0.674425904978395 0.894400262317161 0.000780820436608461 0.130844859048064 0.723956183631858 0.809258730000585 0.233379288335194 0.301003167783788 0.444012435267824 0.765546449379579 0.00143632302670989 0.216979397123159 0.82839914918738 0.886487440708412 0.359122563665346 0.442166819665812 0.595140961868042 0.857354028248468
223941 0.00114968485154637 0.0450943129442289 0.440753542463021 0.691938742014082 0.12081776563965 0.458090061590749 0.290263382465332 0.825404069750549 0.00125148156124036 0.0488966295722966 0.461784115493323 0.709743975534301 0.130134881572708 0.479238978157822 0.308068871431719 0.837309052693861 0.0022146063655237 0.0834627021712045 0.603136015065599 0.812426137889039 0.209481218844071 0.61978117062853 0.4409144379266 0.901148580603227 0.00193633316851019 0.0737297011846664 0.570524559465806 0.791054736244921 0.188068031269647 0.587602267661054 0.40805563012239 0.888498486601185 0.00215259522263792 0.0813110602923549 0.596303520675842 0.808050102438158 0.20480680882155 0.613051392826912 0.433910398906895 0.898584026737518 0.00169931926043613 0.0652797047532383 0.538221757887388 0.768611774457924 0.168903472477359 0.55558338841811 0.376879380034133 0.874866376244264 0.00125783874297939 0.0491331046844781 0.463045255961728 0.710787985953361 0.130710248730846 0.48050523003244 0.30915134555148 0.837998959419947 0.00175627229998448 0.0673238623925598 0.546418141265401 0.774432653843807 0.173589874536397 0.563721403615636 0.384665462617556 0.878437034999662 0.00226607035921266 0.0852409461944226 0.608633837835302 0.815909569594016 0.213319490266379 0.625191700226435 0.44659756783559 0.903180706049355 0.00295301926447886 0.108349789159575 0.669747419445973 0.852500131778587 0.261234602092245 0.685057628404861 0.512757753246428 0.924039827650854 0.00316316234341449 0.115193647861525 0.684816913955176 0.86096175097878 0.274759606592769 0.699741711828692 0.529963309880825 0.928740481852152 0.00220268525809693 0.0830498297219389 0.601840477243497 0.811600401187912 0.20858683058006 0.618505600702661 0.43958139359369 0.900665662451552 0.00218503364586199 0.0824378230327158 0.599906618806302 0.810364327938501 0.207258824017128 0.616601120795342 0.43759589445306 0.899941897098022 0.00237920121836197 0.0891264608207216 0.62020165361246 0.823131203169715 0.221628696793776 0.636562350932081 0.458695201543126 0.907367487537874 0.00202724486693009 0.0769315247329898 0.581750702364301 0.798551795400751 0.195188850551501 0.598696006707509 0.41920532548079 0.892972260652116 0.00217462623209208 0.0820766102590118 0.59875761728598 0.8096279280724 0.206473761087748 0.615469331866388 0.436418668069151 0.89951021250593 0.00124343899750821 0.0485972971805915 0.460180138036253 0.708412352658762 0.129405894454428 0.477628175683948 0.306694567365738 0.836427789320831 0.00115711690198009 0.0453729174815028 0.442344265766401 0.693312141530407 0.121504680499193 0.459691923184575 0.291594164842657 0.826331795433836 0.00244241999665408 0.0912837675560399 0.62637395347228 0.826925908676958 0.22619677447633 0.642621975875183 0.465229048500673 0.90955349655074 0.00114323890890367 0.0448525461728767 0.439366533573411 0.69073758660209 0.120221130620155 0.456693048274664 0.289105133171151 0.824591385321846 0.00306991582450356 0.112169485926122 0.678302603250265 0.857329597527419 0.268819090541808 0.69339776516195 0.522480173578035 0.926728253025834 0.00193294397406918 0.073609918773741 0.570094425140616 0.79076446858527 0.187800154803794 0.587176861108873 0.407631725799941 0.888324477740124 0.00215028922228927 0.0812308577961138 0.596044918419413 0.807883441067342 0.204631927105858 0.612796552613841 0.433646571777058 0.898486096663603 0.00164976455458644 0.0634939749152637 0.530846051426941 0.763297588922513 0.164782829475512 0.548252235776464 0.369943382142632 0.871584779396638 0.00315100299640435 0.114800433728897 0.683982377766713 0.860498600821156 0.273990379350683 0.698929319859679 0.529000755202213 0.928484355166569 0.00231360010791825 0.0868772934792703 0.613578261988805 0.81901402217994 0.216831726338072 0.630054087134471 0.451745075133543 0.904984827167096 0.00284134214059095 0.104670664007999 0.661140161371597 0.847571876049999 0.253842037027749 0.676656752316684 0.503094582722237 0.921281135840679 0.00227229234160552 0.0854554803612552 0.609288256854985 0.816321992275496 0.213781038831631 0.625835453118278 0.447276876793926 0.903420756102886 0.00229413183733983 0.0862077322273146 0.611568144903073 0.81775514557234 0.215396866708074 0.6280777247737 0.449648210665047 0.904254027461102 0.00279414700577024 0.10310696013184 0.657366945285107 0.845389118630175 0.250673758413615 0.672970850482433 0.49889537916068 0.920054329512498 0.00206404698056083 0.0782215397873804 0.58613060155938 0.801436271159066 0.198036414843546 0.603019545589956 0.423600883136647 0.894683063904659 0.00157614231148891 0.060828654189014 0.519443953569794 0.754936862622867 0.158585651105322 0.536904128105613 0.359350159212523 0.866379365167091 0.00185406772136912 0.0708136938561844 0.559835671509681 0.783774303810746 0.181516113338739 0.577023301130429 0.397592709509947 0.884115969486663 0.00308961594250951 0.112810072117376 0.679701111895059 0.858112626455979 0.270082139945694 0.694760181567427 0.524080797427582 0.927162755398346 0.00346363892252107 0.124803793136623 0.70413082361793 0.871507055690919 0.293269450043067 0.718516972336054 0.552566527636672 0.934536007830843 0.00277186565089221 0.102366869890292 0.655556339598758 0.844336816661635 0.249168714906666 0.671201458899913 0.496888266505925 0.919461795563658 0.0029339206894622 0.107722686468152 0.668306436515952 0.851679959600579 0.259980639657845 0.683651894603647 0.511131774780732 0.923581793060432 0.00217223888303066 0.0819937128826786 0.598493120889161 0.809458200867046 0.206293459086863 0.615208772134721 0.436147933187409 0.899410664226799 0.00351523595556461 0.126433633784082 0.707212783085469 0.873159588178019 0.296354358505007 0.721508346034341 0.556232268392879 0.935437983005333 0.00211354353208906 0.0799510038909246 0.591879139807913 0.805188233018882 0.201834913856468 0.608690112078084 0.429409273571745 0.89689974487035 0.00281714691328047 0.10386967321108 0.659216166564949 0.846460585065619 0.252221092595093 0.674777520535506 0.50095058378947 0.920656923157603 0.00172710627291035 0.0662781248461505 0.54225728517983 0.77148872413743 0.171196492021112 0.559591342133766 0.380702512030726 0.876634260745973 0.00329590465362674 0.119464328860702 0.693650030622772 0.865825546842283 0.283053553473583 0.708334699223806 0.54022254823387 0.931422119425491 0.00146222589722929 0.0566753304928922 0.50067013496875 0.740771773876697 0.148815211075906 0.518179715494135 0.342241713765486 0.85743944024153 0.00152282040257433 0.0588890140245263 0.51083468072362 0.748503854759456 0.154040108004016 0.528323620333418 0.351453726715179 0.862338324044028 0.00103496346156885 0.0407735721536476 0.414998138717179 0.669065654440817 0.110077918860028 0.432104343684886 0.269070851012709 0.809715422466765 0.00271698356875467 0.100538846219078 0.651014228826531 0.841682923297881 0.245435958952712 0.666760784045235 0.49187560047402 0.917964261322879 0.00116760368200534 0.0457657649870869 0.444573518381976 0.695229371536008 0.122472125376611 0.461936182120234 0.293463493811699 0.827624213515446 0.00191707998685715 0.0730488454128505 0.56806960233118 0.789395031068115 0.186543961440824 0.58517395120497 0.405639473220889 0.88750272703523 0.00157843690442873 0.0609119476285673 0.519807659344915 0.755206330553705 0.158780173524801 0.53726639117312 0.359685670654574 0.866547954312299 0.00121296188625804 0.0474613159470361 0.454014394132263 0.703253560136748 0.126632398382304 0.47143281558986 0.301436960538399 0.832999941804005 0.00221338897423036 0.0834205559608972 0.603004099130505 0.812342144208413 0.209389975039729 0.619651298400396 0.44077859592214 0.901099479533304 0.00216172762908493 0.081628550767251 0.597324425750672 0.80870730519625 0.205498642559076 0.614057356627486 0.434952830259106 0.898970012863435 0.00371549753456909 0.132703954657573 0.718592854879659 0.879191445959299 0.308079744352496 0.73254291188476 0.569911868974129 0.938716076540524 0.00136047150753709 0.052935053604278 0.482619534929811 0.726662194773724 0.139895963053964 0.500130127175417 0.326171856551371 0.848380254824779 0.00198822716405392 0.075560002376791 0.577005094196685 0.795400954184834 0.192147918766011 0.594008486637496 0.414471693286822 0.891096841849527 0.00351408906396363 0.126397470053017 0.707144972184541 0.873123316121933 0.296286076826196 0.72144254194586 0.556151435573458 0.935418203207344 0.00167388663169269 0.0643640559760169 0.534465486388173 0.765914498448288 0.166793703207193 0.551850751343296 0.373338762223921 0.873203372338322 0.00185594631254109 0.0708804824488719 0.5600856727331 0.783946200055907 0.181666898554806 0.577270911566126 0.397835743404008 0.884219879330762 0.00244401153210135 0.0913379495066011 0.626526763503393 0.827019346523635 0.226311091647017 0.642771930491003 0.465391514078957 0.909607202298124 0.00233639845712037 0.087660171130015 0.615906023266274 0.820466361673047 0.218505434629072 0.632342069899749 0.454180492829569 0.905826610797779 0.00176747943341636 0.0677250837100258 0.547996978732773 0.775543838319738 0.174505903778247 0.565287928153269 0.386174843533516 0.879115849291999 0.00279666957360839 0.103190674110154 0.657570737981197 0.845507361327151 0.250843774943476 0.673169976533405 0.499121609922975 0.920120865515244 0.00160952741449566 0.0620391124025101 0.524682124993397 0.758800040691495 0.161407098363366 0.542119743105916 0.364197426717209 0.868791092929354 0.00319450900451675 0.116205784325481 0.686948240590072 0.862141734798393 0.276735254585206 0.701816058787323 0.532426822429044 0.929392418056735 0.0015422506331729 0.0595967120728125 0.514007240030639 0.75088667116983 0.15570210065539 0.531486782453448 0.354353489932676 0.863838805444195 0.00178860231172702 0.0684803807113244 0.550943134523675 0.777608744207634 0.176226955431848 0.568210184491976 0.38899973380118 0.880374904033117 0.00167103546625172 0.0642612967788662 0.534040582735204 0.765608199566388 0.166556522964602 0.551428397821215 0.372939337129651 0.873014184453071 0.00156489996875613 0.0604203504446083 0.517654011732748 0.753608003994517 0.157631301137229 0.535121017809741 0.357701251039396 0.865547180775441 0.00187256807520346 0.0714710203874996 0.562285411762985 0.785455340450903 0.182998653292373 0.579449242055827 0.399977632185303 0.885131235006307 0.00304301531434419 0.111293311027692 0.676373188444861 0.85624635849545 0.267087401442816 0.691517711261783 0.52027715660775 0.926126527345239 0.00238649698043459 0.089375933479251 0.620924316939413 0.823577578325124 0.222158597158958 0.637272090621009 0.459457335557912 0.907625128096981 0.0015413216916775 0.059562901279311 0.513856497073017 0.750773777019094 0.155622789498484 0.531336517779508 0.35421544270811 0.863767812408075 0.00289429384285932 0.106418795901991 0.665276301022929 0.84994888575246 0.257365371980543 0.680694966747988 0.507723442109326 0.922613649702586 0.00171166504769186 0.0657235600341328 0.54002346726199 0.769898878285046 0.169923811148951 0.557373066427473 0.378583784921697 0.875658051746222 0.00205471251039855 0.0778946734072708 0.585028361543331 0.800712481364346 0.19731604919137 0.601931737449998 0.42249227511525 0.894254322722198 0.00219104019108531 0.0826461678095848 0.600566775548156 0.810786754359534 0.207711216896094 0.617251306250714 0.438273095603397 0.900189360246065 0.0022562697800127 0.0849028231096572 0.607598586015372 0.815256181392291 0.212591391926868 0.624173201962938 0.445524175935543 0.902800166748 0.00136002959781661 0.0529187469164755 0.482538304591282 0.726597574307222 0.139856823930989 0.50004879810794 0.326100361354174 0.848338404259091 0.00205979718607068 0.0780727521513459 0.585629498494206 0.8011073957054 0.197708605731578 0.60252502427815 0.423096682110072 0.894488297665457 0.00204117315482808 0.0774201626913432 0.583419159715509 0.799653244181822 0.196268902588812 0.600343305406458 0.420876711337575 0.893626221062715 0.00218940487647362 0.0825894539359754 0.600387259412568 0.810671932517676 0.207588101093548 0.617074507513273 0.43808888471527 0.90012210810663 0.00423850802769765 0.148674422708725 0.744542946237617 0.892546403386878 0.336956172926088 0.757640459578275 0.601978431436141 0.945895736016412 0.00134508344488476 0.0523669041055721 0.479775896215968 0.72439389499518 0.138530990585598 0.497282480598867 0.323673341081861 0.846909234759228 0.00335389419083734 0.12131745199325 0.697356039459571 0.86784552328328 0.286618266925691 0.711936836601169 0.544565972087917 0.932531502699469 0.00334451588809872 0.121018271717911 0.696762749571445 0.867522961532055 0.286044143779958 0.711360299367679 0.543869073074244 0.932354519464871 0.0006060650721766 0.0242768345844607 0.293404889125654 0.542000516215337 0.067514656015413 0.308139041149349 0.177277145370049 0.713531670226354 0.0016863743160236 0.0648138672480927 0.536317436581403 0.767246684978214 0.167830945186893 0.553691293923324 0.375082233622991 0.874025401565669 0.00163415109280187 0.0629299580515814 0.528473244226248 0.761572394892913 0.163476123682358 0.545892154628125 0.367726063738469 0.870514944389989 0.00156942504080916 0.0605847353355158 0.518376064092476 0.754144598599125 0.158015687087753 0.535840368096548 0.358365955974127 0.865883378211328 0.00166924297932004 0.0641966822852431 0.533773055803192 0.765415224019975 0.166407342688798 0.551162463630682 0.372687964670583 0.872894955984769 0.00120366961333581 0.0471144366446942 0.452106458727609 0.701644233350332 0.125783292599334 0.469514627956393 0.29981811565704 0.831926093017016 0.00259689587831022 0.0965135643353817 0.640647249829781 0.835549183992934 0.237138895158382 0.65661484305405 0.480553237093997 0.914485653080683 0.00246891911509392 0.0921850803077198 0.628902126530433 0.828468655757702 0.228095815933533 0.645102498304345 0.46792137224706 0.910439487854508 0.00208722148592402 0.0790320699469365 0.588842050303617 0.803210741295212 0.199819333054442 0.605694782355209 0.426334977747039 0.89573264472373 0.00174953077442087 0.0670823501535411 0.545463102359377 0.773758930006226 0.173037877408229 0.562773645159919 0.383753946911065 0.878025024591156
223961 0.000412735690835215 0.0291479169962561 0.916838458724331 0.621978025139896 0.592567016833765 0.385494415011171 0.556150639568208 0.758877294339023 0.000657985060475754 0.0456873243624967 0.946178920913395 0.724036386594893 0.698719512190857 0.500082220161283 0.666450404489705 0.833848863729618 0.000490857296023449 0.0344773664139579 0.929141129671482 0.661811339546871 0.633674168046662 0.427302093056004 0.598442125927272 0.789174773541649 0.00106952628785854 0.0722272315180826 0.966201868578677 0.810117433305453 0.790411644846356 0.619288568576158 0.764655487262053 0.890840483300374 0.000809557674638936 0.0556343297357054 0.95581689835028 0.763511770232345 0.740518495249153 0.551760492141805 0.71087379733824 0.860639523059867 0.000893879421393027 0.0610800036128066 0.959820571707958 0.780947648821792 0.759114782263482 0.576141501248773 0.730822362530137 0.872113795691731 0.000976173573095114 0.0663353838294639 0.963085690527885 0.795653915270022 0.774864257400544 0.597511141466677 0.747807101196406 0.881627267122177 0.000899985315784537 0.0614719328866366 0.960082519390578 0.782111020722569 0.760358525737702 0.577804546612533 0.732160644426757 0.872871808266055 0.000728730518255895 0.050355593287171 0.951151935738733 0.743981259623992 0.719785986092975 0.525607937454356 0.688768182424551 0.847528517089469 0.000781757883613418 0.0538252922011704 0.954316282517246 0.757139321902952 0.733742531219073 0.54309669484054 0.703633523942382 0.856392024613678 0.000937010634815005 0.0638416510590136 0.961600629197363 0.788909436777459 0.767634003385256 0.58761643984117 0.739999472247919 0.877282703681595 0.000809317675218768 0.0556187412387385 0.955804364973216 0.763458185917452 0.740461472024914 0.551687100625907 0.710812803552447 0.860603928318305 0.000691028403865115 0.0478733668691091 0.948621898513591 0.733724942370053 0.708939589318011 0.51233765708111 0.677259502724779 0.84053124290115 0.000505966121128553 0.0355014393892292 0.931112275528436 0.668566350237473 0.640686061450897 0.434740469454246 0.605708780237904 0.794176988603973 0.000809257698965776 0.0556148455682981 0.955801231751855 0.76344479131976 0.740447217916511 0.551668756216348 0.710797557089523 0.860595030296137 0.000386814195021234 0.0273667169068224 0.91175525231139 0.606604978017247 0.576811698392826 0.370241667894639 0.540080090757528 0.746805206490347 0.000427549584897239 0.0301629711597083 0.919488978745267 0.630236168176542 0.601055553507007 0.393884310435111 0.564840716576449 0.765273416753944 0.000938236085447846 0.0639198815568219 0.961648905218326 0.789127211091933 0.76786726836815 0.587933411404831 0.740251091636933 0.877423472298667 0.00100005941014757 0.0678499178915484 0.963936401331411 0.79956013140979 0.779057527096204 0.603316619286386 0.752343254289054 0.88412937663251 0.000455381377076803 0.0320643694286352 0.924037777162117 0.644814603768166 0.61608364153087 0.40904352417626 0.58028037780574 0.776416585572006 0.000996766606523015 0.0676414181910026 0.963821460974197 0.799030523615297 0.778488754789029 0.602526255794683 0.751727627425669 0.883790743318552 0.000348962744951518 0.0247541434439815 0.903107567972493 0.58177066449828 0.551487215618388 0.346559410372193 0.514407990672954 0.726835916139189 0.00016454227992194 0.0118245919834124 0.814611573478338 0.396053650113483 0.366955389807874 0.200018389004993 0.333069613228821 0.556420193348526 0.000675620983390728 0.0468552904763977 0.947510961812918 0.729293350468128 0.704261761144974 0.506698735432351 0.672307867131807 0.837483496089226 0.000979594345438557 0.0665525828546227 0.96320997525899 0.79622264103101 0.775474516180262 0.59835295006268 0.748466893895677 0.881992204609583 0.00100683324342071 0.0682785469462127 0.964170573041711 0.800640901646435 0.780218459479887 0.604932698185342 0.753600159821292 0.884819838484479 0.000577462752247509 0.0403185659490475 0.939126236236576 0.697190284228504 0.670531261274041 0.467473505716118 0.636812330689445 0.814955244132025 0.000469821253359907 0.0330479726148451 0.926201151177767 0.651934732538846 0.623443377966238 0.416613907804356 0.587867327859661 0.781791345498578 0.000558695136403601 0.039058684219679 0.937208664916437 0.69016589807907 0.663187214501811 0.45925337633168 0.629132383888549 0.809917885777135 0.00059214598489997 0.0413019923139216 0.940546778985557 0.702467927828134 0.676057653431979 0.473732698592553 0.64260284974368 0.818714075055574 0.000767576563253053 0.0528998267878011 0.953510863850508 0.753754609347861 0.730147958430285 0.538546997399091 0.699798775650656 0.854124071201801 0.000364283798918198 0.0258132945278081 0.906804178825179 0.59219087683348 0.562094009960361 0.356356362586114 0.525136618986677 0.735286378700095 0.000633045141223683 0.0440308159619725 0.944175596015748 0.716244203305182 0.690518031883761 0.490417031326139 0.657800705980351 0.828422592890092 0.000367536577760258 0.0260378687147216 0.9075530043554 0.594336738484019 0.564281716520749 0.358398684001534 0.52735370676466 0.737013663826192 0.000967887033131468 0.0658088239789655 0.962781114987648 0.794262991402093 0.773372130780601 0.595457251549443 0.74619438650364 0.880733819578869 0.000583241696458689 0.0407058545982502 0.939693345974753 0.699289599540002 0.672728640069711 0.469954626735698 0.639113560154273 0.816453061293423 0.000821933849790908 0.0564375030898672 0.956453725356626 0.766242489600059 0.74342549616485 0.555512861322432 0.713984637010064 0.86245075989807 0.000816141730442019 0.0560617811221296 0.956157985614714 0.764972382466674 0.742073145748684 0.553764571649891 0.712537112664681 0.861608982154449 0.000836388462758161 0.0573738575072919 0.957174663068185 0.769353108657558 0.746739386240835 0.559816746009636 0.717534303675534 0.864507514654822 0.000683002261318767 0.0473432909226644 0.948049110622807 0.731434649832316 0.706521382792947 0.509416351137999 0.674698863563505 0.838957981961367 0.00111516921798446 0.0750813443840587 0.967541729983452 0.816469610436927 0.797258065075727 0.629101852473693 0.772100672183649 0.894842748003552 0.00101428438401228 0.0687495857464942 0.96442467538909 0.801816371461753 0.781481479994699 0.606695251177245 0.754968107632922 0.885569907170155 0.000966688247934289 0.0657325999228296 0.962736636875865 0.794060203829787 0.77315463283341 0.595158388334472 0.745959373505458 0.880603450925911 0.00116106738356616 0.0779340248636512 0.968786175211818 0.822443213944426 0.803706638181717 0.638473589351931 0.779127740848408 0.898582299976618 0.000504976369236332 0.0354344197649717 0.930986510380317 0.668132106043859 0.640234945151565 0.434259107337831 0.605240807679094 0.793856574921471 0.00120333917397131 0.0805460252450832 0.969850855140596 0.827611312885087 0.809293640690753 0.646696156615522 0.78522737419771 0.901798851859191 0.000326685246545065 0.0232100330335504 0.897177540183468 0.565633107397631 0.535114891187322 0.331770624629995 0.497914418954091 0.713539635359727 0.000226355319721526 0.0161957425730254 0.858058638931105 0.474288837268842 0.443665121858156 0.255939894093875 0.407252791634341 0.633124901945553 0.000713332482973632 0.0493433622214137 0.950149332428049 0.739889327436293 0.715455244893964 0.520276290822126 0.684168404004455 0.844746211773134 0.000936139018534223 0.063786000849324 0.961566218345696 0.788754268600687 0.767467805743127 0.587390693603493 0.739820208473821 0.877182383618744 0.000879319175958562 0.0601440978204936 0.959181844766826 0.778122726237338 0.7560962365445 0.572122478734093 0.727576514510052 0.870269256567816 0.000710405361151303 0.0491506994241999 0.949954070280911 0.739096636537157 0.714616812039238 0.519249193757644 0.683278592813345 0.844205787303432 0.000752181288296596 0.0518931174793592 0.952603749224767 0.74997182603006 0.726134293971541 0.533504289659312 0.695521948434006 0.85157954304559 0.00128210496317388 0.0853743252208848 0.971652723405537 0.836480866004353 0.818899422236111 0.661061878046495 0.795739408252176 0.90727902654954 0.000542293167911807 0.0379549368396992 0.935431138408426 0.68375477469542 0.656495691188683 0.451859004193137 0.622149764021634 0.80528559587381 0.000945066243001499 0.0643556702642312 0.961915769803531 0.790332820677905 0.76915886994858 0.589691206250743 0.741644651833573 0.87820218626099 0.0005147152903692 0.0360934777610776 0.93220440098347 0.672356143491339 0.644625196615827 0.438960277116694 0.609797831198896 0.796966663699286 0.000341009460868547 0.0242034337219606 0.901070618145923 0.576148794538424 0.545776099554971 0.341355324719769 0.508645393084569 0.722233005173672 0.000618820077459416 0.0430834469473703 0.942964762593828 0.711599635576298 0.685637192023787 0.484735252155351 0.652663426101769 0.82516597911483 0.000932593395291602 0.0635595557197054 0.961425602001726 0.788120708700275 0.766789280321959 0.586469837648331 0.739088434484829 0.876772599961339 0.000568411497056448 0.0397113563464972 0.938216260259626 0.693842729663342 0.667029744339648 0.463540489725222 0.633148515947912 0.812559564141638 0.000790501991311801 0.0543950402053278 0.954799147415166 0.75918037523126 0.735911631556753 0.545857627784416 0.705949611403503 0.857755647624903 0.00111943720586848 0.0753473430783353 0.967661612790816 0.81704195870018 0.797875493666268 0.629993717030762 0.772772879041635 0.895202057191568 0.00119060981372069 0.0797610053707083 0.969537959254253 0.826086928294239 0.807644925339244 0.644259640290854 0.783426277213773 0.900851895423473 0.00110026069592036 0.0741509991823046 0.967115908595289 0.814441966442803 0.795071445063995 0.625952511915955 0.769721093839223 0.893568099443252 0.000687809354223642 0.047660838844791 0.94839369279718 0.7328110767858 0.707974515413789 0.511170190252334 0.676237357903387 0.839903957692929 0.000899488556013477 0.0614400585836434 0.960061335588342 0.782016833242764 0.760257817571514 0.577669732618406 0.732052262145225 0.872810473935491 0.00031288966281248 0.0222514065436895 0.893127194693465 0.555000474073652 0.524363398310359 0.322272463575906 0.487127165912948 0.704636956157176 0.000470642002273278 0.0331038205047599 0.926320422092028 0.65233087586642 0.623853238824979 0.417038386428652 0.588290339661266 0.782089095604216 0.000564539009286749 0.0394513364749884 0.937818578153229 0.692387816675784 0.665508838618756 0.461840009724218 0.631558334153405 0.811515557739547 0.000468548499347241 0.0329613554422363 0.926015429831569 0.651318636798761 0.622806029257871 0.41595443658827 0.587209633331004 0.7813280059457 0.000620110905517103 0.0431694906027629 0.943076798743536 0.712027356351748 0.686086431436496 0.485256050086975 0.653135948026936 0.825466582109523 0.000463002113134013 0.0325837179219455 0.925195068588469 0.648608184117952 0.620003246893067 0.413063132080784 0.584318885907254 0.779285701215933 0.000656313060060569 0.0455764471376455 0.946049120141565 0.723527386357322 0.698183281534722 0.499445720660798 0.665884203898029 0.833495828590972 0.000539137748572237 0.0377423106184994 0.935077577945529 0.682490871693356 0.65517778567754 0.450413243685743 0.620776203880428 0.804368433942482 0.00083640972113009 0.05737523325331 0.957175705785957 0.769357622539402 0.746744197002389 0.559823014436818 0.717539459353971 0.8645104942674 0.000934324586812108 0.0636701336537744 0.961494387748816 0.788430525161995 0.767121071603068 0.58691996833938 0.739446244494833 0.876973022273018 0.000467466651044791 0.0328877183139561 0.925856829438527 0.650793235629134 0.622262581628773 0.415392710143718 0.586648937777488 0.780932615658518 0.000570755685278255 0.0398686904701589 0.938454534224156 0.694716790242952 0.667943719666333 0.46456466026681 0.634104477138319 0.813185950532779 0.000404979470551 0.028615621655946 0.915379912088394 0.617505484674999 0.587977014094015 0.381008440071333 0.551460921305847 0.755387464158872 0.000887730155901232 0.0606849642787073 0.959553268916783 0.779763404204251 0.757849103357049 0.574453369536965 0.729461006529192 0.871341217211225 0.000442363002384614 0.0311759024411823 0.92197575679288 0.638141195919907 0.609197585130433 0.40204817533888 0.573197023192859 0.77133896041373 0.00088441420856452 0.0604718061811363 0.95940764784452 0.779119485304353 0.757161066067233 0.573537472666108 0.728721181731216 0.870920727197822 0.000368370493344044 0.0260954264068196 0.907743047687236 0.594883243706801 0.564839065759901 0.358920190877179 0.527918774181703 0.737452865872525 0.000962392301428731 0.0654593439908445 0.962576369915686 0.793330206915529 0.772371774707588 0.594083756805626 0.745113603221436 0.880133916665679 0.000729969691158578 0.0504369612807 0.951230872076556 0.744304977258652 0.72012878837383 0.5260318664739 0.689132542200532 0.847748100298769 0.000638740552194535 0.0444096041151568 0.944646105981746 0.718062155143556 0.692430027252478 0.492656964823854 0.659815251348244 0.829692736951266 0.000550933669716126 0.0385366985724758 0.936379885450376 0.687164819803039 0.660053532538051 0.455779329799994 0.625860606710418 0.807753636083452 0.000719044084673962 0.049719077669187 0.950525990499304 0.741422306145598 0.717077162467414 0.522267866400083 0.685890362100104 0.845790011216592 0.000851449956267846 0.0583475786968396 0.957900925674402 0.772507551345933 0.750102647896267 0.564213674745632 0.721140571233469 0.866586250503005 0.000778139918197715 0.0535893551063138 0.95411346389718 0.756284670788954 0.732834597541534 0.541944501194745 0.702664524636078 0.85582014130036 0.000940561995438073 0.064068327916025 0.961740200571991 0.789539315672989 0.768308722194098 0.588533688634283 0.740727330946454 0.877689766364632 0.000769862243662023 0.0530491096600802 0.953642590329102 0.754306498587169 0.730733854930576 0.539286403303326 0.700423529806115 0.854494435265097 0.000610598964066849 0.0425350881528743 0.942240745961578 0.708845465351528 0.682745623471509 0.481393501340016 0.649623551379239 0.823226929493785 0.0010398357814951 0.070361311049019 0.965269347215086 0.805744227849944 0.785704646395325 0.612621943209137 0.759546018445886 0.888069549388342 0.000522959046635372 0.0366506606681533 0.933202235059377 0.675848612120169 0.648258619867038 0.442879138421005 0.613573880018836 0.799526908507929
223981 0.00129636588921197 0.0622596083446663 0.0938298192692434 0.363986043541959 0.235482494627409 0.2132291463212 0.814173782266951 0.674021553123007 0.00600175331480047 0.235961256805931 0.325077331348348 0.726930476117537 0.588943856079737 0.557652378836704 0.953228085600948 0.905820635731054 0.00274966835986053 0.12359820954362 0.180291657071379 0.548662151529961 0.395503398419332 0.365354612913857 0.902975648117265 0.814542747607715 0.0010825457344661 0.0525194021103792 0.079569697612539 0.323317250905351 0.204553852495014 0.184517872698473 0.785312523612337 0.633199468021054 0.00679395302378517 0.25919202297362 0.353027824298502 0.750986959938612 0.618781533095042 0.588173143262692 0.95848702181778 0.915939907428884 0.00793435979587475 0.290315203547656 0.389494435170246 0.779060810981881 0.654911282123314 0.625447856942538 0.964279915455947 0.92721917266586 0.00167586721435875 0.0790726347320067 0.118094634939029 0.425323058340507 0.28486368899592 0.259527909974593 0.849988118296223 0.727817350952059 0.00203945445392331 0.0946360555766124 0.140169530387589 0.473962777672611 0.326568501792268 0.299074719290613 0.873384804079984 0.765000413653157 0.00699597761179001 0.264897607581965 0.359795789925805 0.756463757389918 0.625716881228109 0.595301145828564 0.959645295246161 0.918183975552404 0.00434788155448505 0.182578259637765 0.258350337802627 0.658154093641544 0.508892976254546 0.476920001460546 0.93646646959751 0.874309821842622 0.0043685406186874 0.183289884852 0.259263624298573 0.659224454793539 0.510082802300827 0.478107848807968 0.936749148203259 0.874832088970289 0.00170329862373811 0.0802650781130796 0.119798993276868 0.429302969897933 0.288188378169939 0.262665509419282 0.852050060685315 0.731027163776746 0.000914697262062735 0.0447334285715245 0.0680616014125421 0.287570260182929 0.17847447041935 0.160477605277974 0.755516317367984 0.593226972876328 0.0069455216988199 0.263480663299908 0.358118525629289 0.755118408738056 0.624008256197868 0.593543865755029 0.959362069384591 0.917634732711531 0.00375947163490954 0.161788927776533 0.231375339653581 0.624590290645258 0.4724216552933 0.44068394763937 0.92720617390496 0.857369757592107 0.00343991512086035 0.150060106049933 0.215901246506312 0.603465440001787 0.4502705089132 0.418839519525807 0.920954898222431 0.846116518736308 0.00228191142866773 0.104731438339418 0.154294438458219 0.50208270982335 0.351791786866704 0.323193591211381 0.885319417264383 0.784632011413386 0.00512461912293042 0.208526815406353 0.291231080694716 0.694284509066184 0.55001308589016 0.518182544391957 0.945612258614966 0.891365230409429 0.00314563532812044 0.138971840859867 0.201098948523704 0.581807894595558 0.428174278499267 0.397171333824707 0.914171439427231 0.834067770714467 0.0024333412537975 0.110925647441916 0.162886655701925 0.51817562579968 0.366614393981799 0.337438499223647 0.891697764001601 0.795315701073588 0.00705045361056304 0.266421499757608 0.361597067157054 0.757899949755541 0.627544484347856 0.597181655483149 0.959946719668579 0.91876887576821 0.0033691900352687 0.147420789787977 0.212393275368478 0.598466643247816 0.445116241311077 0.413774233169849 0.919424038829893 0.843382753577426 0.00195156770364748 0.0909214232619831 0.134934000542194 0.462972761576671 0.316937026459756 0.289905045006049 0.868422955143182 0.756973031892613 0.00211230122388923 0.0976925653331628 0.144462003079089 0.482738224561897 0.33434949753982 0.306498780652204 0.877223086807957 0.771263827942958 0.0063555320770389 0.246508564581686 0.337846654036337 0.738219409692862 0.602820465242207 0.571817335106446 0.955731399007601 0.910623372366879 0.0019488795116528 0.0908073336707975 0.1347728709161 0.462629398795342 0.316638111529523 0.289620815032141 0.868265064595199 0.756718868669807 0.00369573883927112 0.159475033115401 0.228337332949253 0.620557690581141 0.46814636014695 0.436458259042394 0.926039306636608 0.855258183385227 0.00499574194345425 0.204333257860705 0.285975260833642 0.688824000929131 0.543669393563872 0.511788430959899 0.944280549384398 0.888861369375342 0.0018368129633476 0.0860260534562928 0.1280025830442 0.447915483491945 0.303941185745975 0.2775672178621 0.861328759544935 0.745629928713844 0.00354080037439297 0.153797423892511 0.220852274694457 0.61038547020657 0.457460450265711 0.425916422127545 0.923040919221246 0.849855556744324 0.00110054617525101 0.0533470120436719 0.0807872253671112 0.326939664095609 0.207253190549431 0.187014973631961 0.788082804667735 0.637025353303346 0.00401607745109372 0.170980732229832 0.24337271981015 0.639999681435086 0.488966641250696 0.457080407896895 0.931555314076745 0.865285124826026 0.00470979327636521 0.194872144175228 0.274035875380885 0.675988677803736 0.528941239494117 0.496983336395003 0.941080953706446 0.882874150505058 0.00267710973020693 0.120722725267535 0.176362633444032 0.542013545418875 0.389110677836466 0.359159668696982 0.900600822092805 0.810457739664346 0.00113528564951836 0.054940239099848 0.0831280005467743 0.333822475815522 0.212411517702921 0.191791455344132 0.79323227895583 0.644188195298408 0.00691891570768316 0.262731348386694 0.357230609726287 0.75440304339122 0.623101051853829 0.592611144604524 0.9592111259874 0.917342153280697 0.00262720540455157 0.118734294833042 0.173638734267462 0.537326498856391 0.384635398377489 0.354828779730605 0.898899047292787 0.807542462847135 0.00289839008046731 0.129434919201771 0.18823060532836 0.561706567306498 0.408199781230723 0.377687862881532 0.90750612262762 0.822390317401824 0.00760139379854759 0.281494530842414 0.379270801461809 0.77153429074935 0.645082220050535 0.615272583370602 0.962761476185363 0.924249064589677 0.00322701270310468 0.14206626328148 0.20524697036834 0.588028685868375 0.434458966733626 0.40332192720651 0.916160622419296 0.837583619678963 0.0055980723310771 0.223569250655773 0.309903519617342 0.712809622388426 0.571889800938466 0.540313396691788 0.950004605271582 0.899673752368736 0.00186615217880804 0.0872825495162041 0.129785126036634 0.451844596790578 0.307310356524952 0.280761958452344 0.863214165396184 0.748629317296016 0.0043886726687622 0.18398219377426 0.260151487767648 0.66026112436123 0.511236789483034 0.479260262442637 0.937022217246123 0.875336894890471 0.00302150184422242 0.134209346413577 0.194688796646184 0.571950355008676 0.418315967939141 0.387543064475382 0.910949181173428 0.828402683361326 0.0025095814170254 0.114012611535159 0.167147792858177 0.525892228148861 0.373825090862083 0.34438736639763 0.894648500738648 0.800304319572753 0.00443543055252403 0.185585710162638 0.262205551533435 0.662644844705004 0.513896309368056 0.481917452437349 0.937647470826361 0.87649384877053 0.00488139072569172 0.200575902737792 0.281247299637444 0.683814245558624 0.53789048605178 0.505972658602694 0.943043432302872 0.88654164457609 0.0021211799757915 0.0980637206066522 0.144982294908091 0.483787907475492 0.335285665954065 0.307392979088308 0.877675091784864 0.772004536623588 0.00537450270076134 0.216536167721595 0.301208129578966 0.704347690115075 0.561828095628228 0.530119316577117 0.948021887352988 0.895913705009518 0.00162501103329281 0.076853891219421 0.114917582900247 0.417796363841388 0.278617528681458 0.253640249910891 0.84600964147423 0.721659788794463 0.00393419537086224 0.168069122424685 0.239584618848722 0.635220997063242 0.48380014802969 0.451952865326466 0.93022483428939 0.862856085556706 0.00417649062802374 0.176627489521706 0.250687319498337 0.649009796520184 0.498796536284084 0.466854887041044 0.934020628996532 0.869803820200614 0.00567112111645956 0.225840615473085 0.312698753042512 0.715471230915571 0.575078878712103 0.54354995496262 0.950620234420843 0.900844454739533 0.00918983313626849 0.321760660265975 0.425245484978289 0.803507622116945 0.687586426618637 0.659462164225953 0.96904660209187 0.936606317789249 0.00128203986657838 0.0616131456361039 0.0928880230148185 0.361414113059236 0.233485235887681 0.21136844830534 0.81248447158089 0.671572100721542 0.00905233296278126 0.318449533065935 0.421531291842196 0.801094486536483 0.684308989172891 0.656037277899941 0.968586981761782 0.935696962765869 0.00613558758986408 0.239984950963074 0.329964379823058 0.731312774707287 0.594304733853555 0.563118624675312 0.954207470787182 0.907696589062537 0.0021213394792771 0.0980703855419496 0.144991636056177 0.483806725857235 0.335302459947632 0.30740902209253 0.877683181530635 0.772017799438769 0.00355074599407207 0.154164123446741 0.221337034513865 0.611054688719188 0.458159165967691 0.426604842359725 0.923240641957323 0.850214388140658 0.00863087291435827 0.308101845883889 0.409848302433553 0.793318679527305 0.673826574836272 0.6451029677505 0.967089962069272 0.932741376089342 0.00338641087219156 0.148064910377698 0.213250272376091 0.599695305665075 0.446380066775458 0.415015627189829 0.919802202875655 0.84405726885978 0.00325163416590322 0.14299822982212 0.206493649833559 0.589874732569436 0.436333523581685 0.405158384453415 0.916744487182232 0.838618309271241 0.00816696588725233 0.296353231262581 0.396442921845333 0.78403391494966 0.661464540059673 0.63224644324514 0.965269792213814 0.929160629421321 0.00228755191105566 0.104963674478629 0.154617596932505 0.502701302338776 0.352356247877858 0.323735082746114 0.885570403802378 0.785049857014136 0.00773994301414931 0.28519064620648 0.383565391894209 0.774726929940426 0.649238571203205 0.619572155016374 0.963408593671206 0.925513658234233 0.00395114109385191 0.16867332585337 0.240371634997747 0.636220276317686 0.484877852679931 0.453021887294657 0.930504390301495 0.86336591037296 0.00617249240535637 0.241087230471684 0.331299789087013 0.732496764786748 0.595758738168432 0.564602514555007 0.954470408229247 0.908200896078648 0.00764556057525147 0.282676811237932 0.3806461851923 0.772561725948909 0.646417711864382 0.616653586377951 0.962970216117509 0.924656790949712 0.00133978719004744 0.0642136803529831 0.0966726012250221 0.371656816473715 0.241473324322807 0.218815873523467 0.819113263326472 0.681227841779127 0.00139796927684226 0.0668195591802739 0.100454306342587 0.381650761601531 0.249355830226399 0.226179304029944 0.825334989598169 0.690399647844314 0.00371229205549137 0.160077215996213 0.229128658458921 0.62161332693003 0.469263370131718 0.43756186444452 0.926345942142724 0.855812580484834 0.00597194108476307 0.23505929915019 0.323979174333691 0.725934923419095 0.587730543402161 0.556416269613025 0.953004227248074 0.905392397014811 0.00103380157621351 0.0502711503997515 0.0762566738573945 0.313309992044008 0.197151551092645 0.177678669244539 0.777434337919627 0.622423123706281 0.00201133144935804 0.0934506412220461 0.138501013966557 0.470495119341652 0.323516014179465 0.296166200198701 0.871838174138005 0.762489880946739 0.00563508431868644 0.224721715803381 0.31132257865244 0.714164337814315 0.573511527978509 0.541958935997673 0.950318424234279 0.900270330787588 0.00165811033416275 0.0782991282208999 0.116987897530618 0.422717172823729 0.282695042864219 0.257482697593661 0.848622523409536 0.725698510103577 0.00832922933557069 0.300506459728121 0.401199072247178 0.78737389505333 0.665892314410948 0.636846561564044 0.965928707780112 0.9304552648975 0.00134091004648053 0.0642641060606551 0.0967458810639828 0.371852734648852 0.241627006381992 0.218959298121492 0.819237521051419 0.6814099777439 0.00435519407386589 0.182830286143739 0.258673859372575 0.658533723444058 0.509314783779665 0.477341066135551 0.936566814115058 0.874495179553386 0.00184211898456337 0.0862535425141622 0.128325490361101 0.44863021650699 0.304552913875576 0.278147075922718 0.861673568810134 0.746177647960568 0.00559664491021435 0.223524737267928 0.309848676543611 0.71275712063854 0.571827012082453 0.540249699731048 0.94999242344332 0.899650602380556 0.00276736950333824 0.124296914115526 0.18124457247589 0.550255078244679 0.397042832889249 0.366847913250372 0.903537933926626 0.815512821008889 0.00844990107950839 0.303564343101393 0.404688788280934 0.789792226873364 0.66911168916899 0.640194585924156 0.966402876904243 0.931388049503455 0.00677875488237239 0.258759307101433 0.35251299656676 0.75056505789553 0.61824949969181 0.587626860496034 0.958397210591119 0.915766137093193 0.00525843699896885 0.212835746507509 0.296608539456273 0.69975659893965 0.556417649675694 0.524648605824812 0.946929627805578 0.893849060069668 0.00372448834451999 0.160520360947712 0.229710680464044 0.622387383905793 0.470083401177721 0.438372254559751 0.926570253543964 0.856218358226641 0.00111621785198427 0.0540663997068145 0.0818446540674121 0.330062106164094 0.2095885121832 0.189176670782428 0.790437194049028 0.64029197675848 0.00147465872930603 0.070232720250688 0.105391503796745 0.394349687754912 0.259500161289832 0.235676793660394 0.832911274912265 0.701713564732335 0.00376185406645271 0.161875183505156 0.231488448850804 0.624739384130472 0.472580150713823 0.440840692474991 0.927249082593424 0.857447502766349 0.0100031815109153 0.340724872809069 0.446295524869864 0.816676345791929 0.705678347761265 0.678421044426615 0.97151437710252 0.941504289596737 0.00633926535825995 0.246029828575488 0.33726993244384 0.73772068667531 0.602202790795694 0.57118574335728 0.955622151380269 0.910413240200951 0.00718946134517107 0.270282320739506 0.366148706139707 0.761489783964665 0.632129022287928 0.601902840981409 0.960695991662405 0.920224440951027 0.00867540730275555 0.30920965631115 0.411104581740645 0.794168611514671 0.674966564892079 0.646290650557429 0.967254793300261 0.933066336703857 0.00384447575885751 0.164855804360413 0.235390866985098 0.629838039603067 0.478018853032763 0.446223160509845 0.928706590081326 0.860092430120097 0.00480174991998316 0.197938546045703 0.277917965600592 0.680229494371044 0.533779292805666 0.501840490853294 0.942149046941142 0.884868334610638 0.00669492937681134 0.25636378539931 0.349658957623291 0.748212358993165 0.615288471288392 0.584587904753563 0.957894839702695 0.9147947450105
224001 0.00177202152423964 0.233606659514627 0.554408106511043 0.827619117073664 0.496589669125816 0.664113664148206 0.315391758537083 0.786683628464709 0.00156118433811381 0.211660669590224 0.52288652364289 0.808757848613473 0.464925453478321 0.635246895252084 0.288656366826085 0.764617225094157 0.00333677080159343 0.365028309019132 0.701185363940382 0.900545268429291 0.650402688034539 0.788537414019746 0.46491277861856 0.874297320112701 0.000230773872935282 0.0381241472620501 0.139255999360324 0.384347837357344 0.113686881427836 0.204516695787521 0.0565183279431918 0.324113598416134 0.00419331030472441 0.419638204273375 0.746928154520487 0.919282983503768 0.700599964667 0.8242597277466 0.522177136017656 0.897416943846021 0.00404446444123668 0.410826538519315 0.740006971207592 0.916548839266971 0.692932644862364 0.818940794872837 0.513115988861071 0.894027509509784 0.00445344941586119 0.434427595903886 0.758183326890892 0.923656286625276 0.713124196801387 0.832845309495226 0.537235069361589 0.902849762520555 0.00311519095046974 0.349203791695108 0.686544466624621 0.894198443526642 0.634570351251732 0.77681416917796 0.447811940078968 0.866523720815756 0.00361985241599964 0.384168602605496 0.718020279389985 0.907628080798479 0.668747037681793 0.801841792486823 0.485287713976205 0.883006571692556 0.00450138829850773 0.437071958543657 0.760149696829838 0.924411236911445 0.715319395200279 0.834337210610646 0.539907829112411 0.903789033256325 0.00986018478023473 0.630989158425126 0.874683219297361 0.964200523537826 0.846950117193772 0.917298859312224 0.721012242154882 0.953892230582049 0.00830906251150469 0.589945284754647 0.854494172402794 0.957736244712757 0.823196274311926 0.903215688262552 0.684982425073746 0.94567147222608 0.00355122253561509 0.37963402081279 0.714114604594626 0.906004848121682 0.664477798039224 0.798771745322196 0.480490822207807 0.881007394405299 0.000623639294330778 0.0967813222208631 0.304289025416046 0.627940748010067 0.257482358045123 0.410046442251035 0.139375673713324 0.564536953555333 0.00360161947275413 0.382970315658935 0.716993051714908 0.907202307911862 0.667623402804034 0.801035305040992 0.484021918753217 0.88248200439307 0.00154807510065031 0.210254870661936 0.520779161228683 0.807448177562873 0.462825086741559 0.633287761705735 0.286925306307708 0.763093815939825 0.000950687374574782 0.140448455677914 0.400107818902496 0.720175663799537 0.345889940246608 0.514537661965704 0.198047150778938 0.66408150581778 0.00432953266744526 0.427476900158024 0.752948780030261 0.921633458751643 0.707290828976189 0.828862144568581 0.530181444156384 0.900335124508382 0.00386157062907974 0.399629684992434 0.73096931268144 0.912925883912627 0.68295969122156 0.811949706077453 0.501504303563554 0.88954464132864 0.00168332527971098 0.224523820958157 0.541667860989553 0.820156463854539 0.483735686759975 0.652544292292628 0.304392008471643 0.777924336668732 0.00728453436969435 0.557522524907337 0.837217330930469 0.95202981616004 0.803059726848533 0.890985827491411 0.65568846544793 0.938440768716082 0.00200345023430037 0.256340791715087 0.584549806279962 0.844464442524918 0.527307835332352 0.690970881906211 0.342527826563334 0.806594411219119 0.00146082352503651 0.200769943116637 0.506265973929294 0.798253493168879 0.448415719287992 0.619693650575573 0.2751868479555 0.752430527173545 0.00385524832797415 0.399235090480853 0.730645710244561 0.912795036401056 0.682603415635783 0.811698418025541 0.501093075316973 0.88938291575642 0.00974410739517543 0.628200173240657 0.873366434644728 0.963785410806827 0.845393431622423 0.916387059544931 0.718600218730825 0.953363369507179 0.00436713743651656 0.42960401917604 0.75456095350517 0.922258507356488 0.709085833632307 0.830090720732744 0.532344428217565 0.901111820843813 0.00920756044871489 0.614750134690069 0.86690637179744 0.961735876963988 0.837771427162587 0.911900261206992 0.706894606398368 0.950754147055203 0.00603495942711061 0.510416243769553 0.809725164349448 0.942598736752782 0.771374068424148 0.871177278330708 0.611755301709522 0.926544178970297 0.00385924079016997 0.399484332231867 0.73085015158646 0.91287771065668 0.682828492247308 0.811857181315601 0.501352839635623 0.889485098455115 0.00747402541032761 0.563894860308343 0.840712474174106 0.953197603189927 0.807119311458378 0.893473389456437 0.661505401502539 0.939918490597723 0.00306898042071593 0.345804584696368 0.683309311341868 0.892771738005942 0.631087019174204 0.774204268187542 0.444107885752669 0.86478026192465 0.00253251900381868 0.303602533706064 0.640227840683356 0.872883951659007 0.585213805128281 0.738760486186149 0.397192796502179 0.840627632277067 0.00332583355691688 0.364265122070664 0.700494701718398 0.9002498432654 0.649653296621424 0.787987604941956 0.464093391852632 0.873934841345977 0.00622900971474693 0.518370348857403 0.814582978089716 0.944297584669021 0.776941281693428 0.874708949117532 0.619291017093866 0.928682227331499 0.00164158762476542 0.2201753869878 0.535418020325083 0.816417058433117 0.477457953089306 0.64682056518512 0.299093337509473 0.773549270771239 0.00470509876326228 0.448041152754794 0.768162739326385 0.927460230222723 0.724286917336225 0.840392165355085 0.550932021804717 0.907586698129227 0.00278077045516264 0.323783393371427 0.661529056223368 0.882929047813187 0.607776777165084 0.756447126925047 0.419844166079123 0.85279184405909 0.00261506282366556 0.310443918676412 0.647600744737659 0.876409373472437 0.592997409980024 0.744918652387619 0.404916898955314 0.844888678106534 0.000606189988142874 0.0943273432091251 0.298311260481526 0.621282779200817 0.25209092373393 0.403195135072845 0.136004302328661 0.557543838732627 0.00351600724987149 0.377281465088881 0.712068441795515 0.905149678368971 0.662244400494754 0.797159390566095 0.477994831860679 0.879954931300837 0.00779274334988921 0.574213897051788 0.846267211617473 0.95503949314854 0.813585767732599 0.897412739690639 0.67086290014886 0.94225131388091 0.00586284499001978 0.503140885429627 0.805200118699143 0.941003407145529 0.766200316578483 0.867875198813554 0.604819935303819 0.924538372916747 0.00540508354619019 0.482708968123467 0.792055892902757 0.936297630078988 0.751237556787188 0.858215332643369 0.585121506692424 0.918632846336936 0.00533270604761651 0.479325398784168 0.78981468826269 0.935484421711155 0.748695998845021 0.856558053134719 0.581827497143928 0.91761397620036 0.00159251276384963 0.215000206633193 0.527848620857843 0.81181682314561 0.469879210675315 0.639845310454154 0.292759586491418 0.768179863874328 0.00256909859681846 0.306650854812909 0.643532734778574 0.874470688815551 0.588699402663882 0.741525672568601 0.400640201526873 0.842544380911558 0.00525376888418984 0.475584920112448 0.787315012897397 0.934573647259998 0.745864658049663 0.85470611831192 0.578175354249681 0.916473447695014 0.00413001897395209 0.415923456166746 0.744030466054202 0.9181424912794 0.697386728352844 0.822036522548473 0.518365423894422 0.896002447043329 0.00172230755656623 0.228541937566822 0.54735557865185 0.823514258448939 0.489464724360684 0.657725515591006 0.309269423555425 0.781860912660655 0.0018407686581089 0.24050265951647 0.563807366762751 0.8329913550485 0.506122086754742 0.672565529883741 0.323682374959555 0.793012552705718 0.00481182948449423 0.453621064738895 0.772152194436158 0.928961993758774 0.728764794691009 0.843392095680129 0.556501388015959 0.90945973099413 0.00234967129393897 0.287957747990237 0.622748544471239 0.864312490901856 0.566869917865401 0.724004647822393 0.37935238291789 0.83030396956104 0.00398618281901619 0.407303673749605 0.737193272859463 0.915427361316067 0.689823035680377 0.816769820182944 0.509474471297334 0.892638825667412 0.00805408173517072 0.582322382423589 0.850543310202559 0.956445787813415 0.818576024111979 0.900433594785897 0.678162437599338 0.944034162998822 0.00246464532119974 0.297875364603439 0.633931070713234 0.869831255153672 0.578587950312577 0.733470315966899 0.390690606734008 0.836945001470148 0.00865395295613128 0.599829910162472 0.859520222047119 0.959365700413963 0.829087177678573 0.906742475121011 0.693765319405326 0.947740697405117 0.00303645870725655 0.343391139114716 0.680992351753789 0.891744453793293 0.628595660560745 0.772330741085656 0.441471348170795 0.863525803305103 0.00165526892779329 0.221606095158598 0.537485310198564 0.817659790151982 0.479532444572997 0.648717373102808 0.300839026126708 0.77500221547214 0.0070327334443069 0.548764909342937 0.832330667379726 0.95038552178383 0.797395810086919 0.88749636989772 0.647645845752881 0.936361812903173 0.00855410580927546 0.597016927650642 0.858100877216734 0.958906919868776 0.827422088422714 0.905747924267447 0.691272793966146 0.947157894436341 0.00370616263897078 0.389778991335751 0.722783920751378 0.909591889795624 0.673965107462488 0.80557282964249 0.491196971465691 0.88542775291404 0.0055591711825851 0.489769512838351 0.796672660807961 0.937962777559553 0.756481945717288 0.861619857260968 0.591965806969379 0.920720644523247 0.00459123577813439 0.441962693625704 0.763750733602618 0.925786874080967 0.71934499642035 0.837063166637405 0.54483554798029 0.905501607658658 0.00354234606180655 0.379042689864145 0.713601575162846 0.90579074261235 0.663917614986833 0.798367740590529 0.479863911302201 0.880743843749297 0.0065742515032192 0.531907908791529 0.822643290777888 0.947085334945577 0.786208462687786 0.880538824749335 0.632005679509822 0.932195367194541 0.0042956233224132 0.425545303701221 0.751476873585929 0.92106119432676 0.705653238692329 0.82773904796812 0.528213931200735 0.899624269748603 0.00138757922848624 0.192631343645172 0.493388433099876 0.789830031952667 0.435711106725461 0.607480799925658 0.265031957943005 0.742710498003928 0.00389193415486982 0.401517636600179 0.732512732313983 0.913548883683568 0.684659720032924 0.813147301874176 0.503469934485926 0.890314830519371 0.000866199971291034 0.129574712975389 0.377970839129761 0.701024054451914 0.325126915383728 0.491254141827072 0.183666895617635 0.642993882851998 0.00276092895912087 0.322213183598227 0.65991937155508 0.882184766281218 0.606063687457012 0.755121751920392 0.418096134178847 0.851888105182733 0.00425843028620829 0.423411765707683 0.749842247636243 0.920423870581717 0.703835998172708 0.826490209605043 0.52603700810744 0.898832881960213 0.0095470728668854 0.623369811946276 0.871067506939563 0.963058533830556 0.842678153368487 0.914792939705877 0.714410390835217 0.952437630898027 0.00442961541504569 0.433103713303985 0.757193720248963 0.92327533145828 0.712020231029156 0.83209358258656 0.535894746900025 0.902375956322388 0.00108742146517526 0.157485949784394 0.432784413709326 0.74646545746273 0.376920730217722 0.548022311932429 0.220281182081547 0.693397749452351 0.00193096716204862 0.249365802822727 0.57555608793526 0.839552984184422 0.518096518046786 0.683031751056107 0.33426180013988 0.800769235052059 0.00267533089300569 0.315355449832044 0.652796633655324 0.878862689698773 0.598499247379903 0.749235273073648 0.410433446063937 0.847859072663758 0.00244190019032283 0.295935180053181 0.631771560930321 0.868775297710883 0.576320159480188 0.731649437910391 0.388480368006265 0.835672663326871 0.00457541509944059 0.441107625046408 0.763124467369846 0.925548272702383 0.718644380547311 0.836589661261653 0.543975464121805 0.905204465511699 0.00146709217457239 0.201458928182293 0.50733784314315 0.798943214118192 0.449476609538537 0.620703762353872 0.276043006697376 0.75322847648353 0.00295269549973006 0.337093005910926 0.674866390352483 0.889005969883016 0.622021987947881 0.767359570473671 0.434564888953619 0.860185407128882 0.00143002857310967 0.19736806770488 0.500932113602597 0.79479544451156 0.443144309668572 0.61465246240052 0.270951516938319 0.74843457171262 0.00663072409577592 0.534051073019553 0.823896032061428 0.947515171731769 0.78765212731942 0.881441562624977 0.634005890296771 0.932737568044453 0.00425343829936627 0.423124211114677 0.749621222078207 0.92033754955263 0.703590392255027 0.826321220172619 0.525743307502021 0.89872571690206 0.00194496441756799 0.250722843607022 0.577322979112175 0.840525402514298 0.519903081019628 0.684596414840107 0.335874118003176 0.801921251751645 0.00119352725934374 0.170251749023896 0.455793287231416 0.763697541589499 0.399049072683787 0.570990412899684 0.236707056434635 0.712849213236111 0.00591382711151132 0.505318099283623 0.806562597459392 0.941485070208206 0.767756893609001 0.868870701586268 0.606899703474879 0.925143767271065 0.00722357903174987 0.555433432209613 0.836060472054683 0.951641773558615 0.801717609513993 0.890160956499516 0.653775027308102 0.937949965514982 0.00598362803589851 0.508268573551809 0.808397605717777 0.942131990824781 0.76985498455919 0.870209749863519 0.609712257348815 0.92595714336866 0.00635942797073933 0.523574207378721 0.817711822005786 0.945384301602457 0.780534181860759 0.87697642141414 0.624194982732311 0.930051022825012 0.000626303988093468 0.0971549083233304 0.305192958786874 0.628936961188198 0.258298869605888 0.411078909003927 0.139888213752897 0.565585487802212 0.00417399010038977 0.418509216850459 0.746050553034631 0.918938207786133 0.699626313824794 0.823586958676441 0.521019941057357 0.89698923510537 0.00460482799667977 0.442695254257796 0.764286162666047 0.925990654665841 0.71994416230811 0.837467801097283 0.545571917527996 0.905755418890536 0.00199337714944135 0.255379171883005 0.583322729205912 0.843799914739465 0.526048769640926 0.689891378300613 0.34139131509504 0.805805291108328 0.00226319073202721 0.280312917272003 0.613878368188801 0.859843819293626 0.557619207796725 0.716431172071812 0.370543847680758 0.824942125717038 0.00266766535951066 0.31473460349344 0.652144251501219 0.878556054591057 0.59780769935931 0.748694337589663 0.409737440097513 0.84748757689255 0.00806177340391198 0.582556417624687 0.850665596055831 0.956485857016558 0.818718890966132 0.900519834657402 0.678372431611302 0.944084983165292
224021 0.00225167543681209 0.480245085458081 0.896013477267349 0.818864183748452 0.552366164493243 0.0935758486915933 0.569572536935989 0.928372290990853 0.000797034068000765 0.246187520919113 0.752819165919269 0.615071714981202 0.303697152628351 0.0352051086352211 0.318671893074205 0.820827145094222 9.94023328544226e-05 0.0391104455047379 0.275136718384256 0.16607029376945 0.0515550548910367 0.00452706498622438 0.0550806163488954 0.363441436283758 0.00113427122877953 0.317374411806235 0.812584317212641 0.694632636077393 0.383062887709268 0.0493814254800184 0.399704576225125 0.867052741492075 0.00221947063009707 0.476642274704704 0.894660515220899 0.816712769869475 0.548793582394697 0.0923583792782285 0.566029389357334 0.927406237086039 0.0010734106999989 0.305535627411033 0.80403086684413 0.682797393514244 0.370102280581735 0.0468532417654636 0.386533687779636 0.860558588465001 0.000396307352742396 0.139654991652081 0.602189524601253 0.442646918487356 0.178160245324272 0.0178133591428489 0.188621804422873 0.694841659398238 0.00131284382678267 0.349899668505875 0.833865540803806 0.724770883652722 0.418195892706077 0.0567243771515158 0.435286985721828 0.883039265332261 0.000818610073506481 0.251182022101374 0.757759844778523 0.621380969072561 0.30937952892621 0.0361244493110346 0.324503878669424 0.824724963474854 0.00114825088204703 0.320037193215528 0.814444776072786 0.697227710149984 0.385965182518246 0.0499602991896411 0.402650665843686 0.868460025390581 0.000887377984690028 0.266669566481006 0.772269185822909 0.640180085880904 0.326888981820457 0.0390432160940559 0.342444867138913 0.83609093138612 0.00158730439647901 0.394278257837786 0.858561237097686 0.761036068260134 0.465040288169777 0.0677966604608492 0.482458285413478 0.901290624760998 0.00113541733829976 0.317593499333544 0.812738246093708 0.694847061033852 0.38330185876774 0.0494289098646108 0.399947198783288 0.867169247075655 0.000105086070115549 0.0412547134950672 0.286364858881297 0.173915412684451 0.0543430239005411 0.00478470708450087 0.058047570394094 0.376401950882818 0.000552257806319003 0.184496157542916 0.678432490123 0.525366812310117 0.232030519323857 0.0246540338215679 0.244713436285276 0.760392785904062 0.00147104714528014 0.376238933724825 0.849055454677376 0.746907998541265 0.446148048860825 0.0631377624319024 0.463471486746551 0.89430304981728 0.000316370875632702 0.114709470826852 0.547169733425913 0.387987081928571 0.147516116914288 0.0142705001116763 0.156520957859908 0.645083763004387 0.00077075273761263 0.24001336900193 0.74652213194455 0.60709697649592 0.296648297468931 0.0340829588245572 0.311430925590006 0.815838815587824 0.00235700927587165 0.491691701011014 0.900206282702063 0.82556209970149 0.563667546398334 0.0975357171962303 0.580769214575352 0.931360317214525 0.000675604630671111 0.216791817344732 0.720771948976617 0.575241925872803 0.269893180645322 0.0299989366936852 0.283880664226336 0.795198513183498 0.000713957224738361 0.22632014058966 0.731755457124434 0.588683165420915 0.280918278817931 0.0316491910422169 0.295246087460098 0.804050329659433 0.00107218020759184 0.305292046618167 0.803849882835433 0.68254865219137 0.369834638007179 0.0468019908436175 0.386261449204208 0.860420746891157 0.00183502474360521 0.429450136686848 0.875300458967804 0.786446448945121 0.501300368379911 0.0775744071050701 0.518759493490992 0.913482436993443 0.00103108646435546 0.297058429624255 0.797607872080298 0.674011927680063 0.360764277177213 0.0450873074707842 0.377029254356632 0.855655708202736 0.00150447165589696 0.381534006110921 0.851916566767836 0.751137784726508 0.451714496178576 0.064481869103993 0.469071019562808 0.896411144382186 0.000148262431537049 0.0572370896375919 0.361500433650909 0.229015111056013 0.0749992588784309 0.00673762784796914 0.0799928211053372 0.459935807565145 0.0003967382046551 0.139785648259701 0.602449896013443 0.442915111250072 0.178319459610652 0.0178323874285576 0.188788220152886 0.69507209588653 0.000603347082946609 0.198189487436967 0.697433532742659 0.547378232791204 0.248178195393502 0.026874819751568 0.261443271904446 0.776148835709895 0.000595485533075689 0.196112300189545 0.694657079724903 0.544124865642663 0.24573765669835 0.0265337320057698 0.258917210828294 0.773860492816199 0.00034028568096475 0.122322411544266 0.565161277636989 0.405430752314129 0.156920411175411 0.0153330436148643 0.166387273296175 0.661591064930636 0.000144512520054802 0.0558701102903135 0.355607768240493 0.224522633361707 0.0732410258446216 0.00656831196831195 0.078127409909354 0.453578434215712 0.000357220090542654 0.127634752510929 0.577060862880334 0.417193867547145 0.163455478231811 0.0160840919792323 0.173235583632436 0.672381515499371 0.000131792343867007 0.0512035436138357 0.334783034905719 0.208885969257569 0.0672268607917722 0.00599355020692698 0.0717430623258286 0.430852479419832 0.00165551233689887 0.404386179967512 0.863601745934839 0.768615451830058 0.475538100748315 0.070509023217313 0.492986947834181 0.904976904751612 0.000207816495042199 0.0784293233432026 0.442474199388653 0.293976299781067 0.10205607757121 0.00941906442237675 0.108639542325969 0.544167094987508 0.000370197020895437 0.131662427660828 0.585748126564658 0.425897968145122 0.168395323044546 0.0166588666958812 0.178407961296985 0.680195933692944 0.000424032615953706 0.147982835042558 0.618277759644575 0.459395006709911 0.188281721787379 0.0190363591980246 0.19919356193757 0.708993604165723 0.000755894823423478 0.236478053866218 0.74281827704986 0.602440782440063 0.292599946808598 0.0334474319155277 0.307268968926138 0.81289396451982 0.00096791760530611 0.284015534798055 0.787199303988324 0.659956955512548 0.346302254904005 0.0424397284445587 0.362284743549122 0.847662242378899 0.00148438099134961 0.37836205710353 0.850209952182761 0.748612450862512 0.448382090887628 0.0636744111077377 0.465719332279385 0.895154206874122 0.00170105961482349 0.410950914767789 0.866772601461881 0.773415100730532 0.482322540187459 0.0723116929891893 0.499783101279463 0.907289168485675 0.000198950464969771 0.0753347655829513 0.431745012653671 0.285007184775169 0.0981285512268827 0.00902076661394565 0.104488139608096 0.53333089726126 0.00126471595546128 0.341441603549675 0.828620011340745 0.717248795912468 0.409125879364496 0.0547562791024934 0.426117781513082 0.87912127761337 0.00178563373774892 0.422765977315227 0.872286224511308 0.781819799199713 0.494467082449544 0.0756409198805183 0.511932522507932 0.911297606901513 0.000386669909140608 0.136722040723605 0.596275045915994 0.436579728501564 0.17458272560424 0.0173875394210492 0.184881470798201 0.689594639119284 0.000638158123524402 0.207260135931486 0.709144872334049 0.561243805399872 0.258798258044129 0.0283823567436205 0.272425288381613 0.785749343341148 0.00103947576898238 0.298755087029029 0.798914203520922 0.675791740004263 0.362637083517066 0.0454378502800368 0.378936442981138 0.856654707172391 0.00104969899604678 0.300811636945678 0.800483513316955 0.677934565234431 0.364904550484939 0.0458646828019063 0.381244863606474 0.857853575536997 0.000356140692148542 0.127298058437695 0.576321839313812 0.41645798138185 0.163041951337646 0.016036253624568 0.172802425028831 0.671714296622996 0.000168813761748402 0.0646592365236123 0.391973320477526 0.252740732102916 0.0845182040398646 0.00766455939128998 0.0900838287893419 0.492308530372892 0.00144341492788612 0.371792793923914 0.84660547557973 0.743301321893298 0.441460461383394 0.0620237308499092 0.458752646527471 0.892494494135537 0.000812116675975989 0.249685857301638 0.75629380449007 0.619504005755089 0.307679146000382 0.0358479497077983 0.322759218918628 0.823569836502168 0.00106059340218243 0.302990015066837 0.80212914956873 0.680187161219484 0.367303242678361 0.0463191275622341 0.383686076272341 0.85910930221132 0.00153813366621386 0.38677696280311 0.854690623001308 0.755257372710501 0.457208909096985 0.0658317246275663 0.474593807215037 0.898451036952026 0.0022200574561501 0.476708368632665 0.894685482529415 0.816752428050413 0.548859188816983 0.0923805921797903 0.566094471130974 0.927424072690018 0.00176606373309659 0.420074202821716 0.871051294868997 0.77993079837182 0.491707666563195 0.0748726310014048 0.509173808589963 0.910401151113185 0.00121298964536219 0.33210322663915 0.822600612082818 0.708692879275002 0.399058067838894 0.0526320653037627 0.415926166173688 0.874607221717488 0.000313553396253502 0.113803885111109 0.544951638815209 0.385864414409427 0.146394364039352 0.0141451708137097 0.155343207565814 0.643032386523739 0.00116760557432407 0.323689802784968 0.816960501979675 0.700748722242198 0.389938730370703 0.0507606080903609 0.406682221388547 0.870359991040915 0.00148128781334471 0.37787081965033 0.849943705796186 0.748219097240512 0.447865440796493 0.063549973152932 0.465199552537369 0.894957977393774 0.000456398950858679 0.157503601529829 0.635488039216204 0.477717487389415 0.199787239123213 0.0204603213330808 0.211192392082771 0.72394006002496 0.00121089606596218 0.331719704624572 0.822348079464199 0.708335688768892 0.398643374802754 0.0525458931114815 0.415506064124816 0.874417419619605 0.00127030418741993 0.34243492231875 0.829245990380849 0.71814319596268 0.410193458311549 0.0549852108363706 0.427197642665356 0.87958960143535 0.00211657280674459 0.464790222022235 0.890092115514616 0.809483768549821 0.536988255791469 0.0884469523053789 0.554308784319298 0.924137546028028 0.000693975098951171 0.221384800651179 0.726142897486163 0.581787928860382 0.275215852601663 0.0307900757365452 0.289369857733809 0.799536028223656 0.00116081461067505 0.322412676142253 0.816085605931461 0.699522656607834 0.388550387540996 0.0504799544834732 0.405273867220035 0.869699625722617 0.000590212826475694 0.194713118057246 0.692766224769104 0.541916545819853 0.244091923269529 0.0263048349827752 0.257213311921384 0.772299338766958 0.00122432612972417 0.334172358933702 0.823955690299109 0.71061195450239 0.401293714967992 0.0530984116740382 0.418190551627153 0.87562510766894 0.000852865124324841 0.258977416280392 0.765211063308409 0.630984278046986 0.318213541822963 0.0375805242342723 0.333561168609038 0.830576903148245 0.00100603776683165 0.291943531656752 0.793604585550959 0.668579751840227 0.355106593487168 0.0440391619046664 0.37126464167139 0.852588396427503 0.000609567438058256 0.199825467899527 0.699594871992284 0.549919733696508 0.250098105288938 0.027144535718178 0.263429844142776 0.777926925504711 0.00106383320735287 0.303635219511714 0.80261331567845 0.680850987086935 0.368013090217816 0.0464541898708406 0.384408348633783 0.859478469768548 0.000516860547219991 0.174732003363621 0.663805691082996 0.508818372781757 0.220430675212177 0.0231095400727396 0.23267163750906 0.748109871216783 0.000636431114008169 0.206814958428508 0.708585257264125 0.560575956381564 0.25827844740674 0.0283076740209395 0.27188814721839 0.785292492770578 0.000365333336364295 0.13015722912672 0.58253429671657 0.422666323278131 0.166550730856174 0.0164435211337753 0.176476966289628 0.677311177440236 0.000337880859830301 0.121562780625934 0.563416961787136 0.403721714976423 0.155984109219033 0.0152262978426078 0.165405567267381 0.66000085917575 0.000959921430731741 0.282330038391112 0.785805007990607 0.658091061237785 0.344424933144124 0.0421035637340936 0.360368543592575 0.846586901272609 0.00126577964390487 0.341630906501118 0.828739515796283 0.717419476278741 0.409329383777416 0.0547998633163518 0.426323639690808 0.879210700516817 0.000324382385804261 0.117274449544065 0.553360409431413 0.393943554313694 0.150689807620552 0.0146267040968697 0.159852053174502 0.650790152155886 0.000306421202059561 0.111503197225636 0.539238445151244 0.380424731935909 0.143541537209792 0.0138277716981882 0.152347116151943 0.637731999665889 0.00127813115811324 0.343821172704518 0.830115109996621 0.719386453500524 0.411682277917707 0.0553056743718909 0.428703320183958 0.880239484413263 0.000543575299115334 0.182122516721094 0.674963700770263 0.521411651179586 0.229217216108395 0.0242756308274982 0.241794772869726 0.757492082430439 8.92760165686153e-05 0.0352663526126398 0.25423191774159 0.151717846192503 0.0465470562482998 0.00406771868542674 0.0497481120106116 0.338964742827751 0.000638079750658187 0.207239944264778 0.709119523139105 0.561213541882161 0.25877468442713 0.0283789678339551 0.272400929677189 0.785728653233185 0.000552101390968429 0.184453517916197 0.678370654369824 0.525296137809315 0.231980018904941 0.0246472194303414 0.244661054892397 0.760341143218228 0.000492692714993134 0.16793041342391 0.653030867899624 0.496841429295372 0.212307854138374 0.0220522715919052 0.224227482886161 0.738974489913321 0.00116343217437074 0.322905510919609 0.816423820261737 0.699996427277926 0.38908626710271 0.0505881510704568 0.405817503477367 0.869954956429071 0.000628150446496009 0.204673477335918 0.705871846519759 0.557345332897405 0.255775920727359 0.0279494292359112 0.269301630767475 0.783074661197536 0.00191854161469882 0.440408610438724 0.880086660242593 0.79383978286916 0.512445557562219 0.0808258980396559 0.529880413228118 0.916942204418311 0.000457791740925529 0.157908540558724 0.636193897062126 0.478478135070817 0.200275046404003 0.0205215066536749 0.211700679439232 0.724548877404478 0.000138414441353734 0.0536386756052947 0.345789465020794 0.217104207622506 0.070367511437986 0.00629285113726878 0.0750777154036398 0.442914388294897 0.000716139917230392 0.226855462950625 0.732354636950329 0.589422614258358 0.281535749939242 0.0317429439558023 0.295882093191424 0.804531160436151 0.00107568948333885 0.305986272303311 0.804365156902511 0.683257018244902 0.370597337199281 0.0469481405633348 0.387037218519291 0.860813144384137 0.0012302819341942 0.335254301000972 0.824659352802722 0.71161009232769 0.402461616189315 0.0533432345638345 0.41937318261303 0.876153286073508 0.000214070821652046 0.0805999070177249 0.449802446872582 0.300169267981305 0.104806183782542 0.00969984569287332 0.111545015542676 0.551513505076488 0.000135801500311905 0.0526793141736549 0.341490329824506 0.213881928119149 0.0691308009584547 0.0061747743134772 0.0737647915999505 0.438216573410104
224041 0.000462040466098567 0.100553674107006 0.3649504894883 0.369935442100433 0.184889178871741 0.231915438169519 0.20085740782274 0.590475459379488 0.00139791181423942 0.252925748620541 0.635081162815151 0.640037136170066 0.40720102531751 0.477637949820482 0.432189142545805 0.813657077842621 0.00300690985121934 0.421767284609188 0.789451729876524 0.792994552331059 0.596763476348503 0.663300658768866 0.621194385126429 0.903914492090633 0.00268205230492722 0.394083558495585 0.769761913548567 0.773541010360083 0.568894246233871 0.637234610755346 0.593864528005725 0.893484630512573 0.000939262853107515 0.185251173988554 0.538915927428086 0.544240670047689 0.315690711411358 0.380457560584998 0.338267654914104 0.745708152824372 0.00298485233832692 0.419967337611586 0.788221626625766 0.791779688301689 0.594985166055351 0.66164941291468 0.619455111982494 0.903271186110001 0.00107706981473048 0.206832489480652 0.572735625789491 0.577975655333478 0.346014399324167 0.413245539492255 0.369588716860337 0.770810567979431 0.00248983701645207 0.376428133148581 0.756283305189762 0.760214721748171 0.550522834511014 0.619829317960069 0.575763694537693 0.886178008843993 0.000608920777508127 0.128430795320958 0.431003368081205 0.43627073147039 0.230164105306365 0.284684050237526 0.248848797223629 0.655231154554582 0.00240215148757348 0.368030053244068 0.749597959329134 0.753602082802203 0.541614265820312 0.611324584872787 0.566961886322636 0.882502206222259 0.00392665356344305 0.488070980704849 0.830534671998838 0.833531974858346 0.659214364135924 0.720276907258464 0.681878572962631 0.924790789658045 0.00162723782034074 0.282735159626533 0.669563597686957 0.674291440608343 0.44437760355201 0.515651431952607 0.46983892724001 0.835632541854734 0.00177946445004433 0.301249782795106 0.68907382042227 0.693650234736818 0.466591522300684 0.53797849119699 0.492198133965822 0.847569669507823 0.00292462953780758 0.414995870687876 0.784789029294012 0.788389278998344 0.590049478162006 0.657057867511213 0.614624478645455 0.901470261239574 0.00299728406092195 0.42098316244581 0.78891667397786 0.792466132838821 0.595989344917178 0.66258204047269 0.620437324486219 0.903634808371869 0.00110618215675154 0.21124691096817 0.579256200681624 0.584474279511757 0.352080770874377 0.419734112261865 0.375830877620951 0.775493211556672 0.000924242887804085 0.18282814991837 0.534904056681976 0.540235603919346 0.312215368739743 0.376661672388564 0.334665320763769 0.742636306153965 0.00383355590704126 0.482054376992471 0.827117289557112 0.830162675039557 0.653782359807148 0.715398009950239 0.676630616840443 0.923098149901113 0.00294163150948499 0.416407956148538 0.785769292021702 0.789357544507739 0.591454995407574 0.658366662750926 0.616000573188106 0.901985430433057 0.00171131272625266 0.293079659705105 0.68063095335205 0.685274877738899 0.456869139812295 0.528241700345826 0.48242475271666 0.842446547354816 0.00112468587162566 0.214027384597368 0.583298392013296 0.588501952310887 0.355878561857248 0.42378434813432 0.379734707978317 0.778371436487796 0.000923843672294324 0.182763552749321 0.534796474194139 0.540128194422854 0.312122517423536 0.376560148397053 0.334569040691395 0.742553648016816 0.00161004297061887 0.280582337909983 0.667205208329672 0.671950262292877 0.441752016167159 0.512993535205204 0.467189396229797 0.834165858230416 0.000874089814899986 0.17463253358087 0.520988088953402 0.526337900249333 0.3003515261125 0.36364371098468 0.322348219730082 0.731819615874202 0.0041751068883549 0.503469128727417 0.839029290402655 0.841904949687675 0.672914570485829 0.732518353432031 0.695089073684817 0.928964825696733 0.00218374493945424 0.346101587020122 0.731240757068398 0.735434821570292 0.517817598514223 0.588396621410919 0.5433716996671 0.872227539433817 0.000619874996580958 0.130441082513661 0.435383869906415 0.440663307714275 0.233340467773857 0.288331011063988 0.252198542427211 0.659250173951835 0.00225213050287157 0.353128479854375 0.737270664779472 0.741403907836644 0.525528910426488 0.595860139103296 0.551028676392561 0.875632242997597 0.00140062797041535 0.253293222784965 0.635531536348947 0.640484855697424 0.407670331227137 0.478122959817147 0.432666227986222 0.813951622376636 0.0019920620539289 0.325571687894263 0.712767594312555 0.717138424516791 0.494809573019418 0.565933294537915 0.520453795187535 0.861611110670677 0.00393386846794576 0.488531472322449 0.830793906972592 0.833787542380665 0.659628268469226 0.720648075650741 0.682278217481724 0.924918873428467 0.000736368714715763 0.151262303456916 0.478116916980623 0.483470826153531 0.265570339615778 0.324937145714691 0.286061261406349 0.696837700839485 0.00364287362575355 0.46928255368931 0.819671245729182 0.822819698405674 0.642101172705786 0.704857213990234 0.665325696135293 0.919383074627509 0.00300663007999278 0.421744524045559 0.789436216739643 0.792979231776407 0.596741018060168 0.663279815302381 0.621172423754064 0.903906385985254 0.00394889166681942 0.489487696496668 0.831331172637351 0.834317198251562 0.660486919565267 0.721417804115311 0.683107179942169 0.925184186107402 0.00323251896915853 0.4395600858038 0.801261718764801 0.804654991333814 0.614098371729429 0.679312274007575 0.638115906042063 0.910035736982733 0.00160994614851887 0.280570179254575 0.667191833440641 0.671936984338088 0.441737161803755 0.5129784865801 0.46717440232176 0.834157525545415 0.000961206996472205 0.188765616561985 0.544654595555426 0.549968407831307 0.320705688054385 0.38592116791301 0.343461272331557 0.750066703910853 0.00188640664867136 0.313698413044291 0.70146029379841 0.705932199115444 0.481167700551443 0.552474955132653 0.506814195169575 0.854971004609607 0.00316801093292271 0.434584586548049 0.798021833788927 0.801456717236963 0.609295095292146 0.674890981468317 0.633433128181761 0.908366321875239 0.00335743987207782 0.448952173661317 0.807250283461127 0.810565480606707 0.623073672726167 0.68754256015787 0.646853838113255 0.913102091568403 0.0022758708598743 0.355532935057234 0.739301379442444 0.743413793691972 0.52814881144179 0.598388468911256 0.553627369389774 0.876772265507358 0.00225573275033703 0.353494466923686 0.737580822983979 0.741710896054067 0.525928304291738 0.596245814665751 0.551424927133926 0.875806576595906 0.00118225326946097 0.222554427503586 0.595392769725456 0.600548728045556 0.36741521089324 0.43603215598002 0.391574573191431 0.786872730205604 0.000537207015690484 0.115038073805674 0.400559352715601 0.405719951077116 0.208702994473715 0.259855300606288 0.226157291190414 0.626384568360875 0.00120874007324464 0.226416210768013 0.600725134195276 0.605858124162795 0.372585985938738 0.441494639768622 0.396872039978748 0.79056921824884 0.00112303777003244 0.213780522800507 0.582941506851377 0.588146377046629 0.355542099004995 0.423425888056909 0.379388975226522 0.778118069768148 0.00416356256966378 0.502774041456205 0.838653410064275 0.841534516029861 0.672302296191761 0.73197321172633 0.694499463285 0.928781126581092 0.00160829686649024 0.280363004131483 0.666963838753047 0.671710640869956 0.441484009337785 0.512722003590811 0.466918864630514 0.834015456869237 0.00216957588587998 0.34462664632047 0.729956724777347 0.734163542434396 0.516188545785823 0.586815751562144 0.541752578933489 0.871498720855177 0.00134031162802371 0.245047324340659 0.625261788780952 0.630273482500176 0.397071211188433 0.46713669413356 0.421880099231133 0.807183996320055 0.000677811683963918 0.140921802127523 0.457475888035391 0.462803631561981 0.249714684031752 0.307018753829084 0.269431023462387 0.679040137285421 0.00161632750424434 0.281370659446828 0.668071058339511 0.672809820921702 0.442714502118456 0.513968333084114 0.468160826019828 0.834704934750224 0.00261307301683334 0.387863067116832 0.765099309835445 0.768931964724148 0.562475927394164 0.631174109451599 0.587548440643246 0.890972685108371 0.0012968577026649 0.238993565644267 0.617497841252561 0.622550687868815 0.389197930901728 0.458931611548977 0.413852554608527 0.801995587074405 0.0030819917322976 0.427811877056062 0.793534255166048 0.797026044447489 0.602701938285766 0.668803057311566 0.626997939374551 0.906041737629368 0.00152581954069935 0.269849079528165 0.655150760606404 0.659980098798463 0.428525857057761 0.499543072805338 0.453820770176417 0.826587202621602 0.000854670487021977 0.171415084745077 0.515373938700583 0.520728770647079 0.295647503799097 0.358456286267797 0.317456006278742 0.727383471191432 0.00024846931593373 0.056698698589767 0.23604471032258 0.239934154324496 0.108697582387991 0.139665164466415 0.119046474557368 0.436687791131812 0.00387969228734248 0.485053457334777 0.828827817644764 0.831849197273829 0.656495644529585 0.717836820088951 0.679252688719147 0.923946349124144 0.000886120123225727 0.176613306569401 0.524401385966598 0.529747484894585 0.303234377560176 0.36681555647451 0.325344023438147 0.734496197532215 0.00227947189067334 0.355896101806321 0.739606675836735 0.743715943635157 0.528543694106301 0.598769225795686 0.554018934768199 0.876943370283616 0.00220002381908676 0.347788029245143 0.732701039199977 0.736880515342454 0.519675789696269 0.590198075816709 0.545217902812725 0.873054767576822 0.002869005022739 0.410328231570045 0.78151855574385 0.785158539315765 0.585383114566138 0.652705305894042 0.610052979754346 0.899746431357296 0.00280190208299173 0.404598022496118 0.777438959015774 0.78112787519697 0.57961119689178 0.647305923252539 0.604392399179759 0.897585147175931 0.000246502051702916 0.0562749428674841 0.23461393374109 0.238487161751409 0.107929662381149 0.138712514771087 0.118215139345376 0.434732903695986 0.00341257025109295 0.452998453937066 0.809780344084204 0.8130621025759 0.626903925277127 0.691042540473856 0.6505779591282 0.914390076482299 0.00396697442328743 0.490633967840341 0.831973369028274 0.834950282715653 0.661514745685776 0.722338715538003 0.684099279239776 0.925501065456877 0.000437156732360663 0.0956541043607783 0.352212767578842 0.357121574827707 0.176687521544944 0.222196360351421 0.192114353548506 0.57701844518213 0.00085799573150514 0.171967790422104 0.516344574208312 0.521698634673274 0.296457461306204 0.359350526760124 0.318298710793454 0.72815346085188 0.00118531166335532 0.223002299538521 0.596015738066971 0.601169075565831 0.368016607221188 0.436668336921423 0.392190997257202 0.787306198465347 0.000497735975273231 0.107490496557501 0.382372971685584 0.387450709360308 0.196373765953528 0.245441530380629 0.213074594389062 0.608350585713259 0.00105859109748758 0.204004895130417 0.56849107307076 0.573744416145402 0.342104740337464 0.409051371198197 0.365561582435887 0.767735760288921 0.00174010769812209 0.29655469858353 0.684253334332426 0.68886866380889 0.461019715701216 0.532405081016606 0.486599493663498 0.844652470421605 0.00276761293597695 0.401627019543309 0.77529514996816 0.779009498961646 0.576599610174395 0.644481831949227 0.601436265109164 0.896444487117857 0.000807674358907653 0.163524365071802 0.501227764375728 0.506589257502294 0.283998127980411 0.345546189922615 0.305319805649987 0.716015789510918 0.00087469539779275 0.174732468552576 0.521161076492391 0.526510711646769 0.300497211795028 0.363804133198179 0.322499656861891 0.731955637607197 0.0003872292938956 0.0856614478419668 0.325051759638084 0.329774731432029 0.159724711905289 0.201936104633826 0.17398347419293 0.547164592042957 0.000393006191569108 0.086828888352037 0.328310264831057 0.333057219347029 0.161722994251253 0.204334064577486 0.176122754492403 0.550832542442045 0.000702213848138355 0.145261264658747 0.466272434695699 0.471613568176226 0.256404363086051 0.314599875247142 0.276454270648794 0.686704464199298 0.0016103097931355 0.280615842639806 0.6672420613235 0.671986848156096 0.441792947772734 0.513035001435952 0.467230712116688 0.834188817134268 0.0023850628623556 0.366367158528051 0.748252291992761 0.752270822317808 0.53983702796899 0.609622817956583 0.565204030856096 0.881758106804984 0.00185298177635368 0.309855217737631 0.697695970166945 0.702200323693692 0.476697892481785 0.548042440531249 0.502336812519905 0.852735950457606 0.000920347249739676 0.182197361165266 0.533852114235379 0.539185331727853 0.311308234547935 0.375669565864719 0.333724608395851 0.741827436329887 0.00232103093534201 0.360058122731063 0.743079162992026 0.747152365581583 0.533053815423862 0.603112006797196 0.558488926356041 0.878884311791313 0.000236259308359435 0.054062480538814 0.227077110315666 0.230863443655212 0.103909988449647 0.133718231283866 0.113861292213186 0.424331465952428 0.000874946515051835 0.174773901558173 0.521232772712275 0.526582334487542 0.300557605583082 0.36387063186623 0.322562433550696 0.73201200136982 0.00197232635952186 0.323384957481299 0.710720809882473 0.715110337199406 0.492315905111251 0.563480984492963 0.517963394863373 0.86041726009035 0.00174235797454181 0.296824836427696 0.684532967061333 0.689146066004908 0.461341415050082 0.532727358262263 0.486922917010434 0.844822265290423 0.000817840181087503 0.16524387081224 0.504357195999623 0.509717954514016 0.286550478228189 0.348382543449879 0.307981353728784 0.718554298823547 0.00333471433026712 0.447266893037751 0.806187741427597 0.809516901446054 0.621471924808314 0.686076743175224 0.645295615917019 0.912559857419204 0.00199153437827221 0.325513403816916 0.712713245066799 0.717084574035146 0.494743217016575 0.565868084127905 0.52038754263641 0.861579455707364 0.00262850492147373 0.389265692770497 0.766158685731371 0.769979252319489 0.563928282762187 0.632547397175099 0.588978385770825 0.891544855762823 0.000969396215837221 0.190069436049759 0.546759810160002 0.552069259548031 0.322558474079342 0.387935553209242 0.345378681096166 0.75165525668749 0.00141041461702325 0.254614301528493 0.637145129870471 0.642088869675908 0.409355174812095 0.479863088449676 0.434378618820241 0.815005237764162 0.000689607926898364 0.143025002225181 0.461764089023915 0.467098775570961 0.252963463094748 0.310704324234206 0.272843031335824 0.682791375856329
224061 3.3839879884608e-05 0.111631590789746 0.956809556642075 0.746630495561287 0.132360419487811 0.234892264250476 0.402318733050438 0.805625644323617 1.68558806785731e-05 0.058903796594607 0.916905640788045 0.594780642223616 0.0706199467293553 0.132636359523998 0.251096963842636 0.673679803827097 2.42904093661243e-05 0.0827352502745146 0.94083386177576 0.678994235657794 0.0986944432731853 0.180574857372424 0.325769731722543 0.748431669741328 1.3725803523213e-05 0.0484958869466316 0.899853922747135 0.544466939066834 0.0582700500606419 0.110733331265312 0.214468861204811 0.627019297618039 6.22660189004775e-05 0.187798608008648 0.976055700948218 0.844293291590408 0.219181346787883 0.360986407667841 0.553294607974815 0.884078998063673 1.21339193007474e-05 0.0431138815228523 0.888184391358529 0.513762668585766 0.0518624453767136 0.099164139987878 0.194431255638908 0.597768627626554 6.22839852110081e-05 0.187842619634995 0.976062442956501 0.84433121695128 0.21923072793305 0.361052964181126 0.553365916778827 0.884108563022236 8.06960800106945e-05 0.230571756200819 0.981423049027428 0.875426835492516 0.266754683404964 0.422677191537506 0.616160716911347 0.908123081127467 3.99341490767774e-05 0.129139957820395 0.963158144867663 0.776662086712228 0.152561585879349 0.265945522205336 0.44269909155249 0.830254375320383 6.44673759961306e-05 0.19315594995235 0.976854448487928 0.848806585449738 0.225185732706056 0.369039458630289 0.561865601884195 0.887592606401662 1.41459235251334e-05 0.0499061921836539 0.902538325090285 0.551934093574605 0.0599466891955121 0.113737211440697 0.21959190110007 0.634042787205096 1.33741447713141e-05 0.0473121778605903 0.897490588127299 0.538022550003496 0.0568620259765775 0.108203254436585 0.21012865799641 0.620929678192744 1.74537648129569e-05 0.0608659999432032 0.91952303650199 0.603153100236141 0.0729421881353996 0.136697972287239 0.257708299805559 0.681295590338968 8.31008519785837e-05 0.235822945264877 0.981950968534021 0.878594333618343 0.272538038999881 0.429859242060929 0.623082185071553 0.9105441710094 6.14316909617572e-05 0.185749509838429 0.975738374059987 0.842511509759017 0.216881263439057 0.357880280552789 0.549957870980427 0.882689233239956 5.47538173689858e-05 0.168968635094822 0.972859514333157 0.82663291787807 0.197971712086502 0.331887242799702 0.521340789068598 0.870237603727146 4.41496402555078e-05 0.140852503389139 0.966558372063515 0.793585761867656 0.165993489283725 0.285991129320468 0.467581077326894 0.843933079524576 9.83878488035665e-06 0.0352462338456221 0.865605917689364 0.46142424471341 0.0424691700248116 0.0819440629444956 0.163673603406755 0.546490680332999 2.72272633458825e-05 0.0918201842456362 0.946876904417687 0.703348342725568 0.109322951368762 0.198083235519549 0.35132028971407 0.76930755375854 7.47091877178587e-05 0.217179625423017 0.979964076653713 0.866773321301174 0.251949130213206 0.403985567234288 0.597772162716909 0.901485229878225 9.00709874185347e-05 0.250646342616309 0.983324514359956 0.886927682269596 0.288797101648008 0.449701868956348 0.641803712334555 0.916891911614806 4.27730483170804e-05 0.137062491731902 0.9655191640119 0.788348406546141 0.161654277611044 0.279566574396229 0.459703628190315 0.839715171988796 1.78517398691125e-05 0.0621675907849322 0.921175747663449 0.608536948698872 0.0744815416158635 0.13938052169572 0.262044735664326 0.686170911825297 2.32798184920001e-05 0.07956689800201 0.938423521043558 0.669662230550153 0.0949782149974294 0.174371992130254 0.316505781257028 0.740346349277365 8.40265793347847e-05 0.237825362925659 0.982146282178794 0.879771156711428 0.274740128118288 0.432576604836676 0.625680560088215 0.911442510374209 2.17791320138884e-05 0.0748214433955537 0.934458601036636 0.654758369166396 0.0894028910249851 0.164985778390036 0.302269746499337 0.727333054410763 4.13316539434405e-05 0.133058075630748 0.964359491506806 0.78257191139936 0.157062156604522 0.272714521103815 0.451201623902135 0.835047266132015 7.8857442075309e-05 0.226507884154356 0.980998105536167 0.872891279359132 0.26227045987181 0.417062722800714 0.610694810054562 0.906181702298801 3.53809930211538e-05 0.11612523747476 0.958613031915013 0.754962682952272 0.137559283554463 0.242990512991041 0.413072868846667 0.81250494322805 1.27495549664425e-05 0.0452024879466274 0.893005987366188 0.526115409637599 0.0543507941915327 0.103673853173941 0.202300510333875 0.609608887839564 7.89344165406791e-05 0.226678878391151 0.981016285275226 0.872999498446834 0.26245929102783 0.417299961043744 0.610926759783161 0.906264621880382 2.60991850386495e-05 0.0883519216546519 0.944707677697359 0.694443873121631 0.105270201127687 0.191447292506905 0.34173846322133 0.761712192972251 3.7143733372492e-05 0.121209714886248 0.960499628188438 0.763845607501087 0.143429947914198 0.252045729196521 0.424908677767437 0.819799783390298 5.38011506407457e-05 0.166518149215507 0.972392175054356 0.824102913323613 0.195199404656919 0.328006583296675 0.516958957307028 0.868242510857065 5.65818362902534e-05 0.173630623277339 0.973713353690878 0.831289274618629 0.20323821697031 0.33920950379407 0.529530045229161 0.873901462727342 5.0709134150548e-05 0.158464245963195 0.97075791146982 0.815357393419823 0.186067972700977 0.315094828603493 0.502167478718034 0.861322289781436 2.38742131991626e-05 0.0814330583216318 0.939864428340301 0.675215601403276 0.0971676739933249 0.178031625254314 0.321985100406416 0.745163631158545 3.98728081728261e-05 0.128967167973742 0.963103555863889 0.776395317286872 0.152362940629462 0.265645522047256 0.442319849165255 0.830037611372252 4.21950558362432e-05 0.135461189057191 0.965063323628716 0.786069315967888 0.159818878860557 0.27683449536135 0.456326195900888 0.837875454728705 4.73725147539886e-05 0.149596827387271 0.968762520650148 0.804889234795003 0.175978905742241 0.300593356963317 0.485155059261484 0.85299021868737 7.99951532406255e-05 0.229027569146011 0.981263312581864 0.874472250616766 0.265051647417583 0.420549640430643 0.614095198166531 0.907392538359428 8.90391097304589e-06 0.0320043191859507 0.853561345250502 0.436727816002048 0.038589470528786 0.0747396786267036 0.150461339751373 0.521651176856422 2.54889495282937e-05 0.0864646999047296 0.943458728964924 0.689400518853216 0.103062454367471 0.187811596083889 0.336436238601641 0.757391245616152 5.88091398107753e-05 0.179240715946712 0.974683769954373 0.836635386863759 0.209562348621208 0.347917108876616 0.53913709989935 0.878095292980485 3.14359671592455e-06 0.0115382135752645 0.672977304457887 0.214909567184995 0.013973082783682 0.027728002292912 0.0588497031623975 0.277986781809534 2.38705346480317e-05 0.0814215324148558 0.939855718350406 0.675181807301306 0.0971541565827316 0.178009076514536 0.321951460509485 0.745134368011992 6.69672223104405e-05 0.199154677463714 0.977699244463545 0.85362471952933 0.231893296735868 0.37794184003293 0.571208487377311 0.891332970436616 3.2053003565803e-05 0.106363812821034 0.954511243667267 0.736231079661169 0.126253485971717 0.225282971660189 0.3893455855159 0.796989261309605 1.38088743933148e-05 0.0487750803188777 0.900396378254973 0.545963104572714 0.0586020481764053 0.111328906180837 0.215487174168322 0.628429363072146 3.83102746108098e-05 0.124542472216352 0.961656331667114 0.769378305009266 0.147271280513892 0.257920097796876 0.432482343950354 0.82432306600912 5.52902106291844e-05 0.170342038447301 0.973115750816197 0.828025655414705 0.199524257229381 0.334052569488718 0.523773152705297 0.871334568418321 1.84200251684194e-05 0.0640199469807336 0.92342140637097 0.615976363593782 0.0766708104469994 0.143182279074051 0.268149817592934 0.692879558184506 5.17244861458606e-05 0.161126079406063 0.971315496583088 0.818323586767246 0.189089298459842 0.319389135207062 0.507123572629816 0.863673539417657 9.2607754753524e-05 0.255899601971629 0.983773927949146 0.889683587469144 0.294535673473934 0.456585097202498 0.648164024091942 0.918984210595915 1.52917627454653e-05 0.0537315127094823 0.909178127035544 0.571108996624594 0.0644893775564956 0.121827821478182 0.233230821189979 0.651919876502835 4.55756852599247e-05 0.14474373151428 0.967570858908644 0.798744777947022 0.17044148067534 0.292526773919293 0.475502913620911 0.848074641235707 5.14285981990505e-05 0.160352123071641 0.971155215955398 0.817469081125721 0.18821115908124 0.31814328253791 0.50568951353794 0.8629966241527 2.47178153658795e-05 0.0840686796249047 0.941797406313189 0.682784219742444 0.100256970909341 0.183170263558743 0.329612578798227 0.751701630487419 5.83678383546153e-05 0.178135230786963 0.974497232117851 0.835603230745499 0.208317317276535 0.346210123265009 0.537264920226594 0.877286664013493 8.91624677759734e-05 0.24874685793557 0.983157446494432 0.88590689384662 0.286719120828598 0.44719411182086 0.639469543287853 0.916116048430546 2.66156754000738e-05 0.0899431457949482 0.945722440618705 0.69858622587435 0.107130318560205 0.194499134707524 0.346160393802762 0.765250876471564 3.96108534633631e-05 0.128228501445758 0.962868602933188 0.775248877188194 0.151513582533056 0.264361615327212 0.440694479593474 0.829105662612038 6.04204746038633e-05 0.183252078414239 0.97534231167189 0.840296538839971 0.214075307637472 0.354074902702207 0.54584627760377 0.880959494754333 8.65633875832282e-05 0.243259290164851 0.982660470304938 0.882882165974182 0.280706860606231 0.439892092534861 0.632620820310131 0.913814283424893 7.41940727212785e-05 0.216005554133117 0.979827767025439 0.865972265787981 0.250647278392391 0.402320635182197 0.596107355178793 0.900869017484943 5.47786974986541e-05 0.169032439724588 0.972871507608852 0.826698017468121 0.198043858672278 0.331987990897789 0.521454161451791 0.870288898961526 3.7353125423968e-05 0.121809805556154 0.960712365634715 0.764858180450709 0.144122006023626 0.253107005799719 0.426282986136247 0.820628777469147 7.99737336474247e-05 0.228980282825098 0.98125838793852 0.874442849098177 0.2649994798687 0.420484377782623 0.614031728007808 0.907370030769148 8.12885331887159e-05 0.231872154868746 0.981555956467005 0.876222442616397 0.268188020916662 0.424463344718234 0.617889418260437 0.908731638972339 4.64564483094667e-05 0.147129503370818 0.968166134684671 0.801804263419589 0.17316506091082 0.296503936536835 0.480278970910376 0.850524550504957 2.71904882296542e-05 0.0917075356603703 0.946808875342414 0.703066249989944 0.109191411436404 0.197868622978289 0.351012324578984 0.769067589391646 5.44838905809308e-05 0.168275782752578 0.972728713350889 0.825923490225504 0.197188152265059 0.330792261353993 0.520107340462603 0.86967847831088 3.36668787909129e-05 0.111124293189298 0.956597243206905 0.74565963766438 0.131772894783873 0.233972349000986 0.401086852042521 0.804821749261824 4.6770209042579e-05 0.147976193308071 0.968372949420758 0.802871817729027 0.174130987987968 0.297909971655017 0.481959438868472 0.851378322514345 7.80997489759674e-06 0.028183050372722 0.836405242044451 0.404790747102862 0.0340095686698443 0.0661646403363896 0.134461116781213 0.488894061835758 2.99746982041723e-05 0.100157782311732 0.951510105928103 0.723007923166848 0.119041540194412 0.213798369628413 0.373529854184472 0.785926352762787 5.10578416064526e-05 0.159380314690165 0.970951833379201 0.816386946588023 0.187108136214066 0.31657573933436 0.503880772565375 0.862138880987306 5.99941405802084e-05 0.182194552972276 0.975171427938146 0.83934391450361 0.212886268959337 0.352456987773972 0.544090210176051 0.880214847060424 1.90947266324688e-05 0.0662096962809501 0.925926882599358 0.624449841918049 0.0792566309813295 0.14765256861915 0.275268252504223 0.700481271008511 1.94376867163006e-05 0.0673188541544854 0.927138631379383 0.628615275081711 0.0805654963541605 0.149907046589501 0.278833831345625 0.704202865613227 7.49132390869724e-05 0.217643736226469 0.980017564684065 0.867088000301534 0.252463580310581 0.404642531412989 0.598427850823094 0.901727215694232 2.63936318255401e-05 0.0892597460897485 0.945290786041011 0.696819236891622 0.106331586740777 0.193189949303161 0.3442666692187 0.763742528411297 7.54768091573444e-06 0.0272623343614838 0.831676972280674 0.396587479865359 0.0329049503279161 0.0640849227427403 0.130534749613572 0.480361927362322 1.01748175175905e-05 0.0364062155046622 0.869465065272445 0.469780288238946 0.0438560582643972 0.0845062879969273 0.168322799391643 0.55480031673112 4.11302895380871e-05 0.132495694605173 0.964191245036036 0.781739732458164 0.156416625235943 0.27174689318228 0.449992538388518 0.834373422904857 2.7794801657545e-05 0.093555117711798 0.947905137756068 0.707634808853385 0.111348050600573 0.201380780604928 0.356036226037037 0.772948610311064 1.45969702812237e-05 0.0514156708438266 0.905264629877667 0.559683155279101 0.0617401213225955 0.116939714305704 0.225018208769333 0.641294706289485 6.50031814340891e-05 0.194449241253835 0.977040863449 0.849865799494876 0.226633243216735 0.370968938494934 0.563902229676528 0.888415818346662 6.05131639598675e-05 0.183481633479857 0.975379152728109 0.840502156023125 0.214333341624963 0.354425584697388 0.546226275953878 0.881120165255026 6.80113927570184e-05 0.20163398956184 0.978034126921807 0.855547504337099 0.234660753399831 0.381586379595235 0.574994031655142 0.892822612028359 3.59774121214018e-05 0.117852129387638 0.959271207866372 0.75804205751975 0.139554593540431 0.246078762957334 0.417131637561696 0.815038349575274 5.92795530871079e-05 0.180415858911206 0.974879631970598 0.837721456866409 0.210885208758102 0.349726914999646 0.541116175824311 0.878945613518365 2.98771588908469e-05 0.0998644023231764 0.951359497488612 0.722354685444595 0.118700142890297 0.213251002846985 0.37276743860128 0.785377450461909 1.72086720417999e-05 0.0600626171235051 0.918470281255648 0.599763148663877 0.0719916281295849 0.135037589727469 0.255012259452954 0.678217031287864 3.69824673152369e-05 0.120746987961109 0.960334208651534 0.763059797017904 0.142896187029598 0.251226315172611 0.423845739960318 0.819156080905045 3.15451546763885e-05 0.104855238722793 0.953812717084005 0.733117835562927 0.124502115777394 0.222507710022297 0.385555075123509 0.794392870186818
224081 0.00201937566147682 0.33246829750093 0.26241116644479 0.700857978418198 0.262376700155314 0.655352064861541 0.819668354323718 0.879054349418438 0.00105273423859673 0.205967161748155 0.156323754512444 0.549591696814656 0.156300269516991 0.497570888923103 0.703023327781347 0.791029100858181 0.00141560457473767 0.258672662506443 0.199517867841251 0.621413072649896 0.199489428046372 0.57121564647528 0.761017438322254 0.835850058959229 0.00159429829317649 0.282149773396656 0.219213696503593 0.648990840469801 0.219183217945486 0.600096844365686 0.781993516563194 0.851539241915652 0.00290034900412147 0.417239344658862 0.338374126179011 0.771061134069909 0.338334259194372 0.732153279805396 0.867269385321738 0.912650148958491 0.00155825842986287 0.277534604694733 0.215319198033164 0.643756324180359 0.215289111647015 0.594588665244103 0.778064160197095 0.848620727072169 0.00405083398020144 0.500282416329869 0.416951155391398 0.824850008101156 0.41690786415807 0.792624957670694 0.901346337684948 0.935936778015781 0.00155396958605623 0.276981454934276 0.214853172422386 0.64312301439132 0.214823133326358 0.593923083994842 0.77758712383134 0.848265772034101 0.000506279860483349 0.110857546863517 0.0817770942320942 0.369681772343417 0.0817637232374724 0.322497054743558 0.532238490368568 0.645321381172257 0.000630388549878028 0.134395577769945 0.0998338510922941 0.422087142481695 0.0998178486667645 0.372162931292445 0.586254770871658 0.693791944248851 0.00124886947529773 0.235346516142867 0.180229209236298 0.591474778515673 0.180202899945103 0.540244688284764 0.737454647075439 0.81789998921055 0.000725402834985704 0.151593838713557 0.113187664133304 0.456677537749641 0.113169790321982 0.405532964030258 0.619868449860551 0.722799975751881 0.00133924237637906 0.248167810710484 0.190797039488554 0.60826408692483 0.190769546532201 0.557564518962484 0.75077250733073 0.828088447090497 0.00258840088931001 0.389784024100696 0.313318205159457 0.750299271463611 0.313279892439351 0.709193724222667 0.853575542795794 0.903115217190601 0.00129004937338877 0.241242275365933 0.185078406403464 0.599299783929658 0.185051549033426 0.548301587108841 0.743695169494608 0.822688129361042 0.00214582662877984 0.3461107483686 0.274360432413072 0.713460361875827 0.274324980371908 0.668966046880068 0.828490308434242 0.885377362561833 0.000555088303289639 0.120264796611188 0.088963518972411 0.391384604451575 0.0889490867838688 0.342936930423306 0.555080442359619 0.666105461357402 0.00336383615451567 0.453782154305471 0.372423908019474 0.796251476900947 0.372382287227699 0.760293797336213 0.883473637777357 0.923800918977382 0.00153857131451583 0.274988517135889 0.21317545878504 0.640830608387802 0.213145590576006 0.591515374488694 0.775857420616095 0.846977566338768 0.00528065344461809 0.566477169302897 0.482772014965495 0.860076020552377 0.482727547842634 0.833020036355293 0.922630549186465 0.950170778307893 0.00385984812981194 0.488162956727752 0.405213466028698 0.817734332237755 0.405170546600532 0.784542070283598 0.896950159096313 0.932967375733541 0.000686628059530785 0.144658149625446 0.107785888650511 0.443073241527411 0.107768764189038 0.392352018489866 0.606832412888255 0.711651802366276 0.00100844970270584 0.199020261714568 0.150733384362243 0.538921144382633 0.150710589196599 0.486818689021996 0.693963617051438 0.783828608157959 0.000809968926397107 0.166338680575901 0.124746178847011 0.484162279746319 0.124726736508211 0.432389234558742 0.645506044900653 0.744358471392583 0.00448553210065964 0.525852069660084 0.442029129534691 0.839151693418978 0.441985208334998 0.808948483621914 0.910082701122307 0.941807718035006 0.00278851989447231 0.407683783091438 0.329603180328856 0.764026034629888 0.329563831988296 0.72434999692437 0.862664112190885 0.909455037906684 0.00167738369944379 0.292569297103403 0.228047395142582 0.660492799434197 0.22801604706004 0.61224371606975 0.790543802228275 0.857857716061324 0.00413734166275867 0.50558657224388 0.42211811477968 0.827894263704953 0.422074675430658 0.796090851380398 0.903217026057858 0.937197257860253 0.00211478693888705 0.342813544149555 0.271462987047754 0.710465949200966 0.271427769360648 0.66572451151474 0.826405502941699 0.883887140841422 0.000459830232809956 0.101717051070442 0.074832556378157 0.34754206435833 0.0748202283305415 0.301830015720617 0.508212860673036 0.622989744585889 0.00128562371021612 0.240612990476251 0.184559990290077 0.598473195374487 0.184533191114093 0.547449237968382 0.743038732042335 0.822185633137014 0.00161075319715964 0.284237504305401 0.220979094682534 0.651330102641403 0.220948440129769 0.60256240769867 0.783741759147905 0.852834737250104 0.00357498646824837 0.468962609329724 0.38681006666715 0.80598345863272 0.386767828964217 0.771249874063483 0.889617026011523 0.927991501714939 0.000474339578874789 0.104592270333488 0.0770129883455892 0.354622783615248 0.0770003309861308 0.308419651933893 0.515978314470369 0.630261379783875 0.000484395194799559 0.106574198068862 0.0785181408310729 0.35944066092698 0.0785052571352586 0.31291416628638 0.521217925720526 0.635138666330537 0.000420299321311942 0.0937893953857823 0.0688396577509766 0.327439063355628 0.0688282435348865 0.283223367648453 0.485735025835891 0.601645930240314 0.0036241951947689 0.472380855326683 0.390069354933763 0.808119946887171 0.3900269877062 0.773661434860803 0.890957149541536 0.928902966782004 0.00129270756024902 0.24161974445003 0.185389468235648 0.599794627565518 0.185362575993753 0.548811995729916 0.744087838695852 0.82298858299648 0.00252582842603309 0.383964603400082 0.308064066038749 0.745674671280655 0.308026107599655 0.70410805536449 0.850482513719399 0.900947214045853 0.00273199814296482 0.402734746488249 0.325081784570137 0.760303838819922 0.325042714290672 0.720231129324176 0.860213141857502 0.907749825799474 0.00339614969820341 0.456160883743158 0.374668693876898 0.797803332960926 0.374626971970379 0.762037678304257 0.884457563489087 0.924473439113958 0.00116457736947814 0.22298958776334 0.17012237483614 0.574467089699196 0.170097234780115 0.522824844900832 0.723685237372203 0.807246849961013 0.00229455015588997 0.361463406493117 0.287931866168804 0.726991333554548 0.287895356226822 0.683666540193589 0.837824066519295 0.892018759357783 0.00302281411908193 0.427358516578013 0.347721871624863 0.778300982835539 0.347681482047489 0.740208975791662 0.871971963400757 0.915900819867612 0.000947645471439681 0.189282522470149 0.142936632811928 0.523420421049278 0.14291481831879 0.471284794374061 0.680585897056946 0.773094721075338 0.002814207123872 0.409906130615448 0.331638208579066 0.765679843212687 0.331598737462227 0.726182216621019 0.86374990256537 0.91020939945608 0.00179050891016888 0.306281812155218 0.239760733830886 0.674995943372171 0.239728275626488 0.627646017808415 0.801163852352968 0.865644802942659 0.00191565663427552 0.320848706383454 0.252314562800013 0.689665289075732 0.252280969060939 0.643323229750565 0.811726890959289 0.873323958015955 0.00116812390344585 0.22351749746327 0.170552597882839 0.575211104700762 0.170527407314115 0.523584271303485 0.724293568436635 0.807720092360186 0.000595241035625374 0.127856480112446 0.0947922208815861 0.408150495555793 0.0947769414956955 0.358851128276208 0.572265151081436 0.681462759728207 0.000663190914400317 0.14041092657064 0.104489001296248 0.434515333123499 0.104472339294495 0.384098128179827 0.598510674656101 0.704468187021366 0.0026072219209886 0.391513127299856 0.314883138891972 0.751657681626073 0.314844722550227 0.710689528267576 0.854481081644737 0.903748932763814 0.00377498867411229 0.482588877144894 0.399846625317747 0.814384688536938 0.399803892237089 0.780745981309123 0.894869164215148 0.931558215544021 0.00459689561149655 0.531990372747822 0.448113707379055 0.842449239946664 0.448069667097758 0.812727039895768 0.912078451148385 0.943143309923561 0.00105803352957198 0.206790436290629 0.156987830201176 0.550835650472627 0.156964264000888 0.498827500209023 0.704071698776817 0.791858778372409 0.00288831024222481 0.416225390751384 0.337440851336335 0.770323922177248 0.337401038235667 0.731334434665312 0.866788453356513 0.912317023849787 0.000955558811450887 0.190563149353395 0.14395937706692 0.525496382655473 0.143937432699869 0.473359358796952 0.682392665909909 0.774551551776936 0.00174775464250461 0.301161924201072 0.235375538567478 0.669662324724818 0.235343490244422 0.621970530934223 0.797278924687745 0.862803981591631 0.000927699453889538 0.186036670260034 0.140347945233935 0.518106499750002 0.14032646113168 0.465982642194134 0.675939433672101 0.769337883952898 0.0035109542154678 0.464448298370399 0.382516930408748 0.803131426772054 0.382474869089387 0.768034208314009 0.887823293745649 0.926770026307866 0.00191283756105667 0.320527271844478 0.252036307751753 0.689349402784079 0.252002738573559 0.642984591187635 0.811501291252296 0.873160634148778 0.00154340845826629 0.275615745566101 0.213703254498687 0.64155389310612 0.213673332421864 0.592274783565201 0.776403667244055 0.847384583282397 0.00247067362801973 0.378742849863977 0.303366213761535 0.741454400457126 0.303328580418561 0.699476016124369 0.847646078924522 0.898954382410363 0.00456988175144713 0.530515902933404 0.446649847561396 0.841661757667629 0.446605834724862 0.811824181272177 0.911602476831994 0.942824966897482 0.00220442569604908 0.352246662109255 0.279768573905523 0.718948316854714 0.279732692435701 0.674917892288021 0.832293017302376 0.888089146726686 0.000552567054007109 0.11978371176551 0.088595036277009 0.390300144333418 0.0885806580537114 0.34191129633447 0.553955246524772 0.665091636951907 0.00205161794224971 0.336000281232081 0.265494905942571 0.704175129591194 0.265460180392849 0.65892825804452 0.822002630894578 0.880731766546966 0.00069592971379041 0.146332216438009 0.10908766946217 0.44639841141947 0.109070363463644 0.395566901095645 0.610040376266545 0.714407021015922 0.00164341817535684 0.288346330393691 0.224460246305469 0.655882866574537 0.224429247964514 0.607368092786385 0.787130621005158 0.855340724473506 0.000869141102462341 0.176356184112742 0.132657421915427 0.501799177675543 0.13263693341981 0.449784633686209 0.66148347751596 0.757553918632804 0.00139424028834244 0.255763191417562 0.197096853723797 0.617823883924085 0.19706867406784 0.567481796601392 0.758236847495335 0.833749946564555 0.00213619754676079 0.345091418490333 0.273464041223528 0.712538068315901 0.273428661365779 0.667967188158856 0.82784892734289 0.884919167509487 0.00216168191152869 0.347782327083844 0.275831661137267 0.714966224515868 0.275796091243161 0.670597782439535 0.82953608540406 0.886123948827218 0.0043634164443771 0.518934972012953 0.435202597799824 0.835374278426099 0.43515882589774 0.804626907685498 0.907788007012746 0.940269510800178 0.00316273496467982 0.43850115264984 0.358086535157995 0.786033829641353 0.358045602517423 0.748841714015061 0.87695410828817 0.919331643331816 0.00314113142890825 0.43680894033628 0.356507616483329 0.784875158579187 0.35646676410108 0.747546325373218 0.876210250506425 0.918820258037675 0.00117908857700966 0.225145110177519 0.171879903195062 0.577495010948686 0.171854557202119 0.525916978146479 0.72615751997759 0.809168630129189 0.00350865433916294 0.464284738342337 0.382361623521223 0.803027435200444 0.382319568705672 0.767917034758031 0.887757786620695 0.926725385576355 0.00131026882234457 0.244104131426085 0.187438582174272 0.603033407073689 0.187411461075775 0.552155299869552 0.746652123896345 0.824948262667124 0.00536962099887382 0.570597473417422 0.486967375954342 0.862085251306839 0.486922886190254 0.835343398242193 0.923821091516175 0.950960063284189 0.00210858065737502 0.342150311024331 0.270880896343146 0.709859725587583 0.27084572609792 0.665068771398355 0.825982573903867 0.88358452679228 0.000345248736091513 0.0783487404704563 0.0572470278085164 0.285657739875316 0.0572374175986061 0.245028500902221 0.436875505455702 0.553680022262198 0.00167065756158886 0.291736991500734 0.227339655945599 0.659589711009856 0.227308376503707 0.611287817088769 0.789876596332639 0.857366245980438 0.000471663848974731 0.10406341771712 0.0766116541529696 0.353328563604774 0.0765990572801128 0.307213785859213 0.514564733888159 0.628941541171429 0.00198540799142978 0.328706682768644 0.2591344909147 0.697282123922559 0.259100303817151 0.651502729023144 0.817142179180712 0.877235484992378 0.000574409973633284 0.123934300268365 0.0917775980025176 0.399569229819471 0.0917627552793524 0.350692201841618 0.563518717409948 0.673675954963699 0.00333234474069664 0.451443988246413 0.370220815093451 0.794716110334512 0.370179295283299 0.758569626423021 0.882498549844288 0.923133927876584 0.00412526417363577 0.504852767625891 0.421402200011368 0.827475589717572 0.421358780617268 0.795613910530847 0.902960108982643 0.937024254363565 0.000350246908083817 0.0793933100690113 0.0580279759298209 0.288600742432768 0.0580182426881384 0.247698062948333 0.440415921344477 0.557230345851977 0.000919197871486901 0.184645318374831 0.139239842391344 0.515805424537818 0.13921850044419 0.46369031167807 0.673917686328468 0.767698574864648 0.00221597635630771 0.353442655378063 0.280825168073233 0.720005431470755 0.280789203921745 0.676065999053539 0.833022824531452 0.888608643500488 0.000792384589246948 0.163314851622634 0.122367466789194 0.478678264003767 0.122348343361446 0.42700620580469 0.64046355376094 0.740156078965324 0.000774294905591449 0.160181258562648 0.11990695237445 0.472913829853174 0.119888160944872 0.421361085810594 0.635124422848319 0.735686422579816 0.00108106375001929 0.210348668117027 0.159861819369742 0.556163033583407 0.15983790354133 0.504216533247109 0.708543262304813 0.795389344901061 0.00506238460399543 0.556028875891696 0.472186032002168 0.854891137049593 0.472141649873852 0.827034213248116 0.919546797566874 0.948122991117996 0.000285444486939772 0.0656646678234358 0.0478019802955307 0.248459506858826 0.0477938752687908 0.211554130710802 0.390757350621581 0.50631801949896
224101 0.000668859856273895 0.0217775393734456 0.730217061818268 0.733878169533353 0.277658404166172 0.704583255358863 0.288455105837745 0.808475686822012 0.000543853776512916 0.0177776231708143 0.687553182395462 0.691548698923296 0.238099779507583 0.65975446573184 0.247886125478665 0.77436359083117 0.000319950105806515 0.0105333822908695 0.564136115308495 0.568719891036639 0.155268214059127 0.532817968845852 0.162375599190594 0.668714632725889 0.000582767490475326 0.0190261699482813 0.702211621966387 0.706099815733976 0.250869753871954 0.67510080091279 0.261001167066183 0.786215668718341 0.000109349935605121 0.00362438713656976 0.306643812222866 0.310626432141365 0.0590954547791364 0.280423541667551 0.0621243017627044 0.408191836942234 0.00156658987286526 0.0496006976692347 0.863857393904285 0.866037636817069 0.473992020418554 0.848283353139056 0.487273151450571 0.908222023256041 0.00196158903676297 0.0613626448466798 0.888246541997779 0.890085902899044 0.530243902998672 0.875058977457938 0.543472701656389 0.925350300954973 0.000809374241543672 0.0262361521896067 0.766123753820548 0.769451432502292 0.317501218640088 0.742699511307793 0.329141258069964 0.836301560489301 0.00166876461976539 0.0526704438586839 0.871130276041433 0.873211142569985 0.48979113071171 0.856249771060436 0.503091548150365 0.913362590935019 0.000775927929888091 0.0251784553029991 0.758471246869169 0.761873965429255 0.308420431061075 0.734546122030354 0.319883591324024 0.830437077010848 0.00025372424014187 0.00837079949285841 0.506495198961635 0.511159882666712 0.127210808633864 0.474890533517386 0.133236440969917 0.615476999521454 0.000807390080567936 0.0261734677054963 0.765683320219339 0.769015376172685 0.316969154456506 0.742229807429888 0.328599079223867 0.835964988653341 0.000497951614429333 0.0163008857447173 0.668294513974237 0.672418969915457 0.222466672097117 0.639680292878893 0.231805962112802 0.758576902002502 0.000687385034900884 0.0223676185498594 0.735568748264529 0.739183170694988 0.283174731546373 0.710241662105691 0.294098601250906 0.81267320674363 0.000394688585363892 0.0129629820316134 0.614903719922553 0.619313878371777 0.184845343155059 0.584546985472176 0.192997292587253 0.71348776197865 0.000659730566322806 0.0214864917117504 0.72749932094176 0.731183732762188 0.274908661693262 0.701712769170176 0.285640721520787 0.806337224528111 0.000712860159749913 0.0231779471239407 0.742590945736595 0.746142509858114 0.290624735243852 0.717678295312835 0.301715033807997 0.818154027243307 0.00149637193999123 0.047479871736037 0.858365078368532 0.860619085974301 0.462556742404358 0.842277457348018 0.475807294098779 0.904321250997219 0.00134909615556265 0.0430017202196807 0.845276041270147 0.847701391840505 0.436885937987707 0.827999611284954 0.450016865671348 0.894959487674698 0.00091111562489896 0.0294399616516098 0.786685648725168 0.789801034484099 0.343718037712891 0.764688276206275 0.355818133017051 0.851886388411356 0.00070237600870918 0.0228446184561489 0.739746614915533 0.743323858529135 0.287577512052425 0.714664458357478 0.29860047533677 0.815937699469005 0.00142092118508735 0.0451907561482987 0.85194814600811 0.854286938408027 0.449703783668359 0.83527153364721 0.462903269725385 0.899743227395257 0.000571434808128751 0.018662878445525 0.698086505845824 0.702005704007297 0.247195100474777 0.670776205531409 0.257229068876432 0.782894443908095 0.000672375100144127 0.0218895628731348 0.731249143970499 0.734901330474171 0.278711655875933 0.705673875628612 0.289532897053034 0.809286574435174 0.00184383791641968 0.0578859539603732 0.881939945659396 0.883869536379464 0.514770662914608 0.86811866219301 0.528047363948437 0.920951242331328 0.00062970158269724 0.0205279629671448 0.718160722565894 0.72192313615561 0.265714739516192 0.691864762489703 0.276224611557909 0.798953758922289 0.00208210670504326 0.0648953887370689 0.894041081494433 0.895796258086371 0.545094527927921 0.881446041480546 0.558253527828426 0.92937394018258 0.00206049418831107 0.0642637548315882 0.893046476314185 0.894816189912335 0.542500584440766 0.880349032735214 0.555673455507557 0.928684538511541 0.00138296711734305 0.0440352271017477 0.848495695154991 0.850879480144538 0.443003887450981 0.831507108785369 0.456169736772167 0.89727092649304 0.0010376982637575 0.0333976050348695 0.807722522222253 0.810604638901307 0.373658931710969 0.787307992499125 0.386192805404743 0.867575604009754 0.00090472162425492 0.0292392180381167 0.785500371206606 0.788628416436789 0.342129729215342 0.76341752868695 0.354204088002322 0.850994777356738 0.00075769124182093 0.0246008046795792 0.75408412747905 0.757528894232693 0.303366828769963 0.729879196467419 0.314727638319287 0.827059087885881 0.0010309727634593 0.0331881172102896 0.80670960501425 0.809603325737127 0.372136836376497 0.786215995737235 0.384651008551754 0.866826006322477 0.000982112027150786 0.0316635434225705 0.799018055831067 0.801998663020358 0.360853365340891 0.777933435564758 0.373213644100058 0.861114805459989 0.000628375440200064 0.0204855903705608 0.717733544138236 0.721499448888381 0.265303351062489 0.691414853549455 0.275803063154754 0.798614697945712 0.001722549617153 0.0542786620613563 0.87465563014711 0.876687630446772 0.497733677519551 0.860116829565221 0.511033746255505 0.91584424836234 0.0013303710081885 0.0424294289551349 0.843436756963742 0.84588568227555 0.433445846510236 0.825997229932073 0.446555372624695 0.893636497855381 0.000627112137838866 0.0204452223221794 0.717325402815059 0.721094636857262 0.264911028590619 0.690985041337714 0.275401034195827 0.798290639089822 0.000651533153383013 0.0212250098128229 0.725011955123454 0.728717457056594 0.272421744118815 0.699087383973167 0.283094622935671 0.804375978174638 0.00119514801932169 0.0382768838612974 0.828736887738252 0.831369774132419 0.407302255815146 0.810028749599595 0.42020753353508 0.882996086942279 0.00117750268497569 0.0377324410108745 0.826612893426338 0.829271705881184 0.403712271366871 0.807726567929965 0.416583750098645 0.88144875035318 0.000320495966181932 0.010551169168182 0.564555348237938 0.569138082392308 0.155491995904633 0.533242401493466 0.162607652773174 0.669092279908663 0.00149643603406964 0.0474818117798886 0.858370293378325 0.86062423146717 0.462567406345751 0.842283155866853 0.475817993067973 0.904324962502732 4.87609335362113e-05 0.0016193279812753 0.164717061129981 0.167301144856335 0.0272420915120448 0.148041398755654 0.0286881208994782 0.235208735608964 0.000708049235764345 0.023025018009911 0.741293501354124 0.744856816156254 0.289229672869977 0.716303253420776 0.300289271117231 0.817143665615138 0.000701688762452219 0.0228227607384505 0.739557971514954 0.743136907723917 0.287376851312761 0.714464651851631 0.298395344704985 0.815790530410139 0.00147850407066866 0.0469387360828324 0.856896155011593 0.859169703990825 0.459567353729944 0.840672655975357 0.472807606524426 0.903275240145865 0.000665761381876861 0.0216787768231267 0.729300754754419 0.732969750040298 0.276727478933054 0.703615222217482 0.287502389404434 0.807755204101252 0.000953752988515646 0.0307765338290239 0.794266828656944 0.797300022420558 0.354116939447861 0.772825482064359 0.366378744615052 0.857569874383817 0.00089391963326063 0.0288998999660189 0.783467798336697 0.786617432524403 0.339428959331778 0.761239306399362 0.351458924001192 0.849463884352572 0.000580515691135968 0.0189540048346992 0.701400954046336 0.705295290383861 0.250142453803146 0.674250566162222 0.260254699017902 0.785563850863202 0.000884781228856644 0.0286126598446532 0.781717969948065 0.78488606834659 0.337126798411406 0.75936501855144 0.34911829294027 0.848144008222622 0.00134862468194086 0.0429873188396043 0.845230260277806 0.84765619914209 0.436799832380788 0.827949758892074 0.449930239892683 0.894926580027314 0.00140947767321118 0.0448426381874161 0.850923855353642 0.853276041900873 0.447700682225284 0.834154326455551 0.46089061612161 0.899010407754777 0.000876042576293313 0.0283378307382356 0.780018058392469 0.783203986545477 0.334910324202144 0.757545020620576 0.34686423398109 0.846860060714943 0.0014917627384885 0.0473403371715927 0.857989043271944 0.860248060863856 0.461788758235416 0.841866578928822 0.475036755356143 0.904053589467507 0.000975291760285509 0.0314503638898191 0.7978955292774 0.800888635356445 0.359246105388529 0.776726053847706 0.371583337399233 0.860278454526063 0.000505227237187468 0.016535239818356 0.671503743810703 0.675607665359017 0.224987112214334 0.64301848403045 0.234400313808224 0.761224740192978 0.00173723114391322 0.0547167342780602 0.8755847363657 0.877603782338897 0.499859093835462 0.86113659400909 0.513157931002178 0.916497194408617 0.00134409564372078 0.0428489558797074 0.844789100142052 0.847220704060272 0.435971351224845 0.827469396350721 0.449096713118429 0.894609412848508 0.00129390937575367 0.0413131580850881 0.839727060604906 0.842223157486787 0.426625620493814 0.821961537463642 0.439688956180335 0.890962491371778 0.00179407833948577 0.0564092594472528 0.879056203636834 0.881026568523521 0.507922387930757 0.864949017093307 0.521212186997729 0.918932803521213 0.00106063491557052 0.0341113814227494 0.811098636125672 0.813941804013291 0.378794992084418 0.790949784057767 0.391393490717631 0.870069837560775 0.00100832127082094 0.0324819143539069 0.803218284396909 0.806151713398104 0.366955705980505 0.782454331055681 0.379400930521795 0.864237802014862 0.00171464940520552 0.0540427702099025 0.874149918563843 0.876188956629063 0.496582512381231 0.85956187840758 0.509883047592546 0.915488658869033 0.000461967978793327 0.0151402279988212 0.651454357364039 0.655680322065387 0.209756707264991 0.622208658038598 0.218712513665574 0.744568361975751 0.000644670204616467 0.0210059905877409 0.722894350620188 0.72661762778609 0.270326548301827 0.696853615476184 0.280949038570407 0.802703219095441 0.000578882779056548 0.0189016672301044 0.700810327084646 0.704709123431053 0.249614163850822 0.673631224580649 0.259712449290091 0.785088689543557 0.000618517002578505 0.020170484427737 0.71451691331139 0.718308890208311 0.262230645553335 0.688028666168646 0.272653880844788 0.796057867989667 0.00045301251682822 0.014850955423936 0.646994319009594 0.651245410262867 0.206528808348918 0.617594063139472 0.215384359012831 0.740825797816708 0.00172961715524349 0.0544895946476067 0.875104615029193 0.877130359169737 0.498759073903401 0.860609593100355 0.512058608445769 0.916159837440618 0.000354158912665791 0.0116468804137856 0.588938864768227 0.593449777716704 0.169067537345479 0.558006577255283 0.176674473631129 0.690827791308371 0.00131485660002288 0.0419547641252341 0.841879448312322 0.844348237344847 0.430563714725616 0.824302588556915 0.443654331524568 0.892514884747574 0.000763040164814131 0.0247703016031659 0.7553873073904 0.758819657799901 0.304856697562779 0.73126493378868 0.316247972637376 0.828063725971364 0.00113551838690156 0.0364346208709497 0.821341264265555 0.824063709189052 0.39499359935887 0.802018252795765 0.407777198793427 0.877597463160567 0.00157013451078071 0.0497075155802185 0.864123396416278 0.866300038761063 0.474556432252481 0.848574451058666 0.487838710861005 0.908410534194446 0.000785447875615657 0.0254797380714392 0.760699868779149 0.764080955963171 0.31102957510984 0.736918932246502 0.322544482326206 0.832148612872106 0.00126571579492369 0.0404482833673544 0.836736001481325 0.839269764911908 0.42123867156713 0.81871051072377 0.43426198721091 0.888800983672463 0.000532840146074935 0.0174236911896788 0.683138952245239 0.687165233321118 0.234406287414551 0.6551444825652 0.244089459041176 0.770766908690889 0.000646580979109044 0.0210669792178697 0.723487197868092 0.727205515317548 0.270911098645736 0.697478860177185 0.281547695792739 0.803171811273287 0.000531721957672868 0.0173877434678604 0.682683806680532 0.686713218912185 0.234029296880487 0.654669452480707 0.24370185250531 0.770395328279511 0.000624890678641108 0.020374229139803 0.716604837673203 0.72037993451708 0.264220132803133 0.690226327936344 0.274693003577142 0.797718261898962 0.000234594502667766 0.00774441725372365 0.48689640557063 0.491560378102222 0.118756681095657 0.455386200739915 0.124438958768858 0.596760535588226 0.000178101315887982 0.00589012266427613 0.418730056588283 0.42327972123994 0.0928081492638862 0.388292929853865 0.0973860474152495 0.529072894069871 0.000709044320948748 0.023056653473506 0.741562933766878 0.745123813476149 0.289518674544215 0.716588761785305 0.300584650256205 0.817353566591907 0.00127636157789348 0.0407750341584913 0.83787842033407 0.84039783590705 0.423284578521055 0.819951919868028 0.436323461173534 0.889627141262488 0.000879235074178269 0.028438251712165 0.780642145579426 0.783821540243965 0.335721782054054 0.758213100870079 0.347689513942928 0.847331632846154 0.000283369809512471 0.0093399974428336 0.534076267298081 0.538717679270172 0.1399971072811 0.502502981661199 0.146526713124891 0.641281004738968 0.000393525510008509 0.012925261380289 0.614204379486132 0.618617579470844 0.184400906905036 0.583829827877658 0.192537885598235 0.71288385733983 0.00103495046154354 0.0333120263269594 0.807309963725175 0.810196811244329 0.37303794728477 0.786863190012198 0.38556381351031 0.867270365506877 0.000662851101882598 0.0215859952830814 0.728434420416936 0.732110844653613 0.275850913347815 0.702700195041024 0.286605217780633 0.807073531684539 0.00254049451739578 0.0781002050003403 0.911503969608582 0.912998028399852 0.593947281801804 0.900754267692402 0.606712721240629 0.941395395257295 0.00131943079513458 0.0420947594484712 0.842341803947771 0.844804704829399 0.431416503297901 0.824805644712437 0.444512808141294 0.892848023648101 0.000248608419050865 0.00820336268295276 0.501402040361951 0.506067918165369 0.124965839411813 0.46981263217611 0.130901082232473 0.610643962616744 0.000902487482582859 0.0291690568031572 0.785083113086979 0.788215602601362 0.341572945734347 0.762970276164296 0.353638217442144 0.850680704294887 0.000782757719811003 0.0253946195818657 0.760074278061336 0.763461455779203 0.31029427325117 0.736252727325637 0.32179467279203 0.83166847440932
224121 0.000859079004714281 0.202256312098978 0.832363181876295 0.918599613616493 0.422210413930671 0.824727414399394 0.56874429876767 0.872625345855625 0.00112987041032038 0.250117973877856 0.867235929458138 0.936893079392603 0.490141885391091 0.860923190647028 0.634367138856394 0.90012748895996 0.00136805404823384 0.287725118904881 0.887779954542726 0.947313138728039 0.537948704005146 0.88231149213292 0.677547323753345 0.916074392043115 0.000242791764959207 0.0668244091047334 0.583752156768534 0.76118676686084 0.171081847224913 0.570633714203947 0.271397531938612 0.659282886379311 0.00108404933164141 0.242425286246583 0.862390949486147 0.934397818035558 0.479790272775651 0.855886121190922 0.624701621812751 0.896339352025689 0.0013327379145394 0.28238788020286 0.88514418518157 0.945990588766563 0.531432995419152 0.8795647063214 0.671799169779062 0.914038840559735 0.000483905255665594 0.124924701574606 0.736551612985483 0.864024117865567 0.291511753255844 0.7259883510032 0.426140026708898 0.794133935847039 0.00126594558283257 0.272072959365594 0.879805547627626 0.943298994661799 0.518595185596392 0.874003643859189 0.660349206613382 0.909906559863194 0.00132121257028928 0.280628813045362 0.884257045691108 0.945544509727865 0.529266754703482 0.878640379978677 0.66987874954922 0.913353034471047 0.000106486443951105 0.0304469979024655 0.380806338703626 0.582944863925794 0.0829973167031215 0.368214189046682 0.14041270579509 0.459036364692768 0.000336481868640252 0.0902906597510903 0.660299569966578 0.815421573205114 0.222432720310914 0.648139462415716 0.340490359533013 0.728402778211854 0.000428852663346012 0.112303032770758 0.712445506744084 0.849193863410671 0.267198322325082 0.701307650967694 0.39688813730949 0.773677746387591 0.00111248134353107 0.247216986988067 0.865437924045986 0.935968779581808 0.486262219056862 0.859053587254934 0.630758174263586 0.898722909559716 0.000634137317413455 0.157616292609265 0.785607446566798 0.892798421582006 0.350344231968542 0.776414051188722 0.493227733460676 0.834871388028636 0.00123598403107477 0.267349407773452 0.877246327950407 0.942002578504556 0.512605619302481 0.871338953814102 0.654949846890403 0.907921183241785 0.000342939807199654 0.0918649125938187 0.664552099095056 0.818266676058732 0.22573920977925 0.652464096297853 0.34477364854751 0.73214859665581 0.00123803381749657 0.267674507897424 0.877424877045364 0.942093155049672 0.513020122738717 0.871524836981417 0.655324692107504 0.908059790953086 2.51829907543762e-05 0.00737118767348582 0.126965759237567 0.248420143337384 0.0209543435609548 0.121125402627329 0.0371907012075293 0.167123428057679 0.000593795456615981 0.149078984966873 0.774321818344727 0.886338971136533 0.335525750509934 0.764789374093044 0.476801243775519 0.825603339118861 2.31583694018725e-05 0.00678257668895241 0.117962071195777 0.233103265053824 0.0193021693487555 0.112482518024355 0.0343032030076171 0.155780126671787 0.000182541440374085 0.0510857835462713 0.513224029505516 0.705558587749765 0.134322765820857 0.499787491986183 0.2187730500143 0.592621447080851 0.000165833822543609 0.0466272928975071 0.489226854190045 0.685227783406862 0.123545613252562 0.475804477123002 0.202807566495787 0.569253292467444 0.000845150627812138 0.199629507563263 0.830067970379387 0.917367900258317 0.418224582643276 0.82234997026873 0.56472719365172 0.870795818118972 9.17426007466713e-05 0.0263420550649982 0.346338563038401 0.546323915206912 0.0723359966476351 0.334270870100634 0.12336838250072 0.422317203612827 0.00100893491779158 0.229468996017448 0.853636054719811 0.929851466152058 0.461882516539508 0.846790901942583 0.607703550634592 0.889467478232297 0.00100528592326399 0.228828344375735 0.853182324230296 0.929614523358053 0.460981189678956 0.846319771627892 0.606838563683344 0.889110396384262 0.000543979155603527 0.13829583771446 0.758633769890983 0.877202913609535 0.316269043717198 0.748653773594596 0.454988308198532 0.812617455998465 0.000942262220897165 0.217593528067872 0.844877299510932 0.92525425628891 0.444924386824695 0.837700398870367 0.591274290253174 0.882557957041706 0.00040067174766112 0.105700730646058 0.698316069567642 0.84027736477538 0.254096324974146 0.686871472374103 0.380730844290125 0.761550048283767 0.000691532184764745 0.169472486961878 0.799848882745549 0.900818425664765 0.37032452833358 0.791103791613661 0.514898309432695 0.846479861394616 0.00137090444748328 0.288152448526127 0.887987431711963 0.947417067689138 0.538466718739882 0.882527741814887 0.678002511269767 0.916234493096042 0.000510126361191811 0.130811437908709 0.746667553415671 0.870108531796465 0.302534530765103 0.736364720766891 0.439098422808471 0.802631301246451 0.000820072601752167 0.194856263022404 0.825773157445048 0.915053685762883 0.410908001211386 0.817902886893268 0.557302799729647 0.867365873187782 2.98058992296501e-05 0.00871258672371109 0.146851070719054 0.281200632381073 0.024706064420619 0.140242938734509 0.0437196092408912 0.191915623096042 0.00102563966262638 0.232388357812709 0.855677923693276 0.930916130200293 0.465970593353945 0.848911363180136 0.611615346529339 0.891073261489752 0.000127728465539404 0.0363008661403838 0.424526943462352 0.626395539192918 0.0979341755963991 0.411449746968292 0.163836361881291 0.504421778662575 0.000947234434041892 0.218491719876 0.845566466998177 0.925617769185291 0.446225779856165 0.838415353277271 0.592546785813187 0.88310288183951 0.000259631453349991 0.0711306925252571 0.599953529409409 0.773165560727862 0.180804933266027 0.586984428233565 0.2848625909303 0.674185258454642 6.92055493053453e-05 0.0199999731667627 0.28554894145806 0.47599353553016 0.0555522659026995 0.274709209143063 0.0959688358092466 0.35544341499448 0.000700820325157183 0.171359982563564 0.801977721843942 0.902004911109426 0.37344315794406 0.793301607999298 0.518232419100525 0.848206850686038 0.00144824626657231 0.299555799116652 0.893338624731696 0.950088700100405 0.552093182240837 0.888106895296033 0.689881924799315 0.920357266026877 0.00152788632575803 0.310924163081034 0.898340329199143 0.952570495400836 0.56531054192468 0.89332463713314 0.70123359447532 0.924199482523798 0.000790813059109736 0.189214966800428 0.820479778953859 0.912184377757083 0.402135853823754 0.812424708332571 0.548314317549747 0.863126712877179 0.00123061057344367 0.266495801543471 0.876775791423919 0.941763785845474 0.51151566132911 0.870849106998657 0.653963326835007 0.907555838059869 0.000404838092039722 0.106682989364287 0.700491789882204 0.841661414598846 0.256062748171336 0.689092982528976 0.383173842468776 0.763424227064625 0.000506219324762482 0.129939300591646 0.745209747573382 0.869236667274157 0.300913858342121 0.734868679386551 0.437204763320749 0.801409886060344 0.000322228275352823 0.0867967398904029 0.650521245280815 0.808815592097106 0.215034076207542 0.638202899037208 0.330835626018621 0.719752789272002 0.000903086128357775 0.210444112016568 0.839224612665021 0.922261015352463 0.434453185941556 0.831838238562349 0.580963728375272 0.878080214220184 0.000781402200793785 0.187383766403834 0.818708280637696 0.911219897894964 0.399258752599975 0.810592072520193 0.545345345413416 0.861705118959228 0.000110299365861732 0.0315029744191845 0.389136621598637 0.591473108015733 0.0857147397967279 0.376436477588752 0.144713311364368 0.467785106640728 0.000990979498334954 0.226306310111654 0.851375969699288 0.928669923889668 0.457418150686139 0.844444378559704 0.603410200514533 0.887687889469224 0.000828139602385267 0.196397874871923 0.827178165988792 0.915812116213649 0.41328152699701 0.819357479312259 0.559718490088126 0.868488885154253 0.00070276994878538 0.171755092171865 0.802418842339995 0.902250366992068 0.374093861417633 0.793757085343203 0.51892646062473 0.848564435497616 0.00133154153957809 0.282205680653282 0.885052728820987 0.945944623801039 0.53120905682025 0.879469412158855 0.671600860652474 0.913968155909792 0.000617519537724874 0.154120322966151 0.781098105702006 0.89022861454863 0.344320795478422 0.771767520728599 0.486587677640529 0.83117555047605 0.000652483055485785 0.161442506921047 0.790374875896073 0.895499317693969 0.356866987687492 0.781329010163549 0.500361821177384 0.838768166437956 0.000176246503558693 0.0494108431120693 0.504452018960848 0.698214499202452 0.130293473215071 0.491013482218174 0.212833316265271 0.584120819376778 0.000313939565230326 0.0847526425876632 0.644571847918433 0.804752136929729 0.210666631469428 0.632162375369034 0.325090260894054 0.714464649714299 0.00058776464141921 0.147787888724235 0.77253188643319 0.885305887557976 0.333252319086772 0.762946983020977 0.474253779943473 0.824127757522133 0.00121395586143219 0.26383747641937 0.875294231876375 0.941011025290515 0.508106290636445 0.869306911066578 0.650869577605565 0.906404850266002 0.000448231382895643 0.116787063501791 0.721418064795686 0.85476927615156 0.27594447935177 0.710486517284688 0.407518656407753 0.781326113121064 0.000696620636536434 0.170507599390696 0.801020785469435 0.901471966882584 0.372036878290375 0.792313602334095 0.516730567746525 0.847430815078957 0.000822279732921986 0.195278632962634 0.826159830578802 0.915262545673324 0.411559300196116 0.818303183730388 0.557966358887821 0.867675028873826 0.00108502405864595 0.24259056386893 0.862497687623508 0.934452948341846 0.48001484074692 0.85599706236656 0.624912538338207 0.896422920323034 0.000751614490728202 0.181532872295454 0.812863381886245 0.90802252178589 0.389967018044506 0.804547973618471 0.535685438364188 0.857004331807601 0.000605110528262179 0.151490868105629 0.777605260134421 0.888227904133895 0.339749690925748 0.768169982191169 0.481514889977038 0.828306112226884 0.000664487878093061 0.163927567528413 0.793381488976897 0.897194271101263 0.36106494751225 0.784429979706473 0.504922531771252 0.841220121982308 0.000639036720954836 0.158641518828659 0.786901711168239 0.893533281906399 0.352099086346914 0.777748114253954 0.495152796530964 0.835930362075771 0.00141787642121082 0.295121670703243 0.89129940316201 0.949072610649508 0.546839291866746 0.885980416442754 0.685323066946114 0.918787644566702 0.000931284868781557 0.215603257080952 0.843333825443556 0.924439009322446 0.442029524685902 0.836099367623433 0.588436657832927 0.881336748208975 0.000624378794774176 0.155566837545884 0.782982182496487 0.89130411911964 0.346820527222101 0.773708639438579 0.489349416201221 0.832720918843826 0.000286101687130873 0.0778202495662095 0.623018974860066 0.789744070723524 0.195636511525212 0.610311940255382 0.30505149695503 0.695145514529812 0.000511759291800702 0.131175428442132 0.747271909737502 0.870469490713155 0.303209663777704 0.736984997896586 0.439886104042483 0.803137349226255 0.000750548586262663 0.181321952353474 0.812647246010637 0.907903839100095 0.389629209338121 0.804324545661214 0.535332172508313 0.856830197773686 0.000207381543493768 0.0576381735557735 0.545006945817164 0.731356871438404 0.149865213300801 0.531647111255523 0.241362725606338 0.623028081965254 0.000202229215248025 0.056286500568468 0.53876025490634 0.726384176556254 0.146687386244124 0.52537673300674 0.236785120902338 0.617099999369174 0.00126896023677369 0.272544876197879 0.880057161683374 0.943426238952066 0.519189718789649 0.874265667817471 0.660883152084893 0.910101599393128 0.000522791214697073 0.133626580179832 0.751280585495879 0.872856533415247 0.30773683425456 0.741100309871175 0.445150253614922 0.806489374052125 0.000778264620416694 0.186771411839764 0.818109873637347 0.910893617963139 0.398293374156024 0.809973093672959 0.544346807899253 0.861224578914569 0.000195807046153105 0.0545962758708104 0.530729776218679 0.719922160867777 0.142692981810175 0.51732199855106 0.231001460164673 0.609444721777784 0.000472097358557832 0.122247768202617 0.731727735616996 0.861094144188504 0.286433576954973 0.721044308707964 0.420107249219401 0.790063900528265 0.000375082929742151 0.0996203877380406 0.684228047635968 0.831216336082534 0.241787581870175 0.672499655625053 0.365291938870063 0.749355047166425 0.000772102314166814 0.185566049244806 0.816923020968764 0.910245768608496 0.396388298748021 0.808745559592389 0.542372845361854 0.860271004937994 1.99889457997425e-05 0.00585974315995346 0.103488379945331 0.207830818241512 0.0167045761927896 0.0986059941448986 0.0297480792958063 0.13738901295092 0.00109903579722475 0.24495852700316 0.864013978192903 0.935235342746114 0.483221767954214 0.857573200279297 0.62791852817894 0.897609516032479 0.00150230216301592 0.307312352097694 0.896785383610082 0.951800527702243 0.561150131713403 0.891702222128372 0.697678386531204 0.923006168483708 0.000294916338875187 0.0800266316070818 0.630120864943434 0.794739856883233 0.200457149233491 0.617506248648406 0.311524037528475 0.701539554500853 0.000561966916945613 0.142220693108857 0.764543688413987 0.880666309391221 0.323349481168379 0.754729051030349 0.463071001187979 0.817523507002798 0.00106618124008521 0.239382744840183 0.860404544127332 0.933370533961589 0.475639067855133 0.853821733802434 0.620792838725208 0.894783207501788 0.00154062285150436 0.312708287407721 0.899097116797494 0.952944722299242 0.567352518697521 0.89411436216205 0.702972551432241 0.924779884988267 0.000806006904112916 0.192154159254599 0.823267999482546 0.913698102875635 0.406723333032046 0.815309874588416 0.553026857654671 0.86536125556453 0.000417366696851613 0.109623829007394 0.706849437035418 0.845682607734327 0.261914096498836 0.69558744229125 0.390405527679739 0.7688867518243 0.000287245619692347 0.0781071807974002 0.623955985935334 0.790406088736752 0.196265390898061 0.611260828228526 0.30589833627809 0.695990729775447 0.000245114403939338 0.0674207232491892 0.586064304611665 0.762913606790969 0.172436598068548 0.572965425031352 0.273284759997417 0.661418825317406 0.000472253166175762 0.122283197098212 0.731792536755817 0.861133627174567 0.286501057646254 0.721110706869957 0.420187677702753 0.790118652318692 0.00063635812475013 0.158081316518226 0.786196053449447 0.893132772088268 0.351140848717157 0.777020734285083 0.494102141931528 0.835353088634884
224141 0.00222713277033716 0.194712057215305 0.769288172848585 0.93617740610098 0.59302652483144 0.367075848774068 0.594791247700468 0.927903292845841 0.000980095059243209 0.0960636611713345 0.594409982587004 0.865719257608722 0.390412496188144 0.203128953599789 0.39215526567021 0.849776525167406 0.00284723041215257 0.236236518441061 0.81008300551289 0.949403483130049 0.650842489791627 0.425917197705252 0.652503414770551 0.942739153663572 0.00162686755163553 0.150033532514892 0.708815090378599 0.914591955416815 0.515452853540439 0.297455919653319 0.517280144428781 0.903806989702634 0.00214455027809174 0.188842950098923 0.762498808882123 0.933877107351999 0.583856047317924 0.358323059194647 0.585632750103911 0.925328564220854 0.00137125455366444 0.129484493327723 0.67226556858879 0.900236162026239 0.472688397806703 0.262962281442739 0.474512549158103 0.887860676007193 0.00168548565993485 0.154611334174297 0.716078547540917 0.917321147081694 0.524302622283786 0.304918186213997 0.526127221018211 0.90684571030863 0.000849166899647554 0.0843026434767579 0.559393650330376 0.848142116945275 0.356840578113326 0.180882970927107 0.35852162502138 0.830521046865045 0.00131330031470558 0.124688059325951 0.662668567650727 0.896284895532102 0.461924842608923 0.254667955250097 0.46374398658363 0.883482702988196 0.000734841544448681 0.0737824688917406 0.523479295888813 0.828550330442801 0.324357281942504 0.160421939570888 0.325962858646058 0.809167404928729 0.00259599006220544 0.21993325818028 0.79542125965127 0.944764010407034 0.629509660819395 0.403438235511472 0.631214564068975 0.937528801887936 0.000701261937689025 0.0706468699075103 0.51179263610906 0.821798576132246 0.314185028317946 0.154217406963898 0.315763784704311 0.801834904330601 0.00049701687557342 0.0511127091156505 0.426221914695976 0.765687593784694 0.24506879414064 0.114420611772337 0.246425038831842 0.741415824814675 0.00146562715642837 0.137184665705426 0.686778567760227 0.906064579720077 0.489325732301627 0.276082686808496 0.491154286144598 0.89432722769392 0.00149745245170028 0.139751095912845 0.69138781039764 0.907879736268542 0.494702790237196 0.280403129015369 0.496531900538369 0.896343243029097 0.00161594576938132 0.149175167175602 0.707420584325154 0.914063450576165 0.513767556094064 0.29604789776184 0.515595229801912 0.903218809590246 0.000582390008281884 0.0593759056997607 0.465385260664605 0.792937008572907 0.275581493894514 0.131500187565084 0.277044631304929 0.770642408669863 0.00103398736422597 0.100818266323055 0.607259867069341 0.871827010239096 0.403236793995683 0.211940230207938 0.40499877649073 0.856489222905468 0.000808741859184047 0.0806098943933943 0.547329164215903 0.841747293530963 0.345716892072682 0.173762456214942 0.347373839222494 0.823538574821071 0.0014566839920731 0.136460749245181 0.685458502250851 0.905541581000975 0.487794139212613 0.274859304343078 0.489622457117215 0.893746543076659 0.00426615107417743 0.316990842841204 0.864869645435824 0.965701078043935 0.736631544568214 0.526789470128509 0.738048625232302 0.96109542440942 0.00095376650164244 0.0937227037467708 0.587822127335876 0.862518938871093 0.383945296542169 0.198752606685282 0.385677462016892 0.846263717390532 0.000692833733762486 0.0698565578296131 0.50876895767763 0.820019698288764 0.311583716666453 0.152645763003898 0.313155370288997 0.799905263913343 0.000264060508810648 0.0278159484933929 0.282932561506783 0.634469664467514 0.147070301671149 0.0642215683809167 0.147990524462964 0.603641557961876 0.00256439855891982 0.217834453658477 0.793416439802491 0.94411989609773 0.626642116580905 0.400487312796976 0.62835242510891 0.936805960287678 0.00220961023375568 0.193473765708602 0.767880139611332 0.935702768676974 0.591114527199135 0.36523855797508 0.592881849165791 0.927371895999021 0.00170503863877851 0.156127501561496 0.718421637332016 0.918193193959935 0.527183360348762 0.307372398418609 0.529006835610239 0.907817142649618 0.00160309240076209 0.14816279525429 0.705762284763513 0.913433051736535 0.5117691726321 0.294383651578668 0.513597246431333 0.902517342522205 0.00182157091430488 0.165053196464364 0.731623282684295 0.923032103551647 0.543655804591731 0.321648945817541 0.545470524728864 0.913211788502962 0.00245473606490351 0.210461528066168 0.786142570023691 0.941762854691923 0.616335620466793 0.39001487007004 0.618064365817231 0.934161928133573 0.00273826682178707 0.229249198087856 0.803989626188677 0.947490375655977 0.641898491984891 0.416378120191499 0.643578663537402 0.940589829200295 0.000758736681247438 0.0760010235541773 0.531460911308661 0.833051717022294 0.331414379873808 0.164782165390692 0.333037670314949 0.814063485167549 0.00155214896028357 0.144126778773771 0.699001022272063 0.910840984170617 0.503684994823233 0.28770982415306 0.505514090869863 0.899634339943488 0.000897326296120131 0.088663760005372 0.572953974570276 0.855117413523722 0.369609716747886 0.189207985504154 0.371316189014733 0.83815127935596 0.0026252207793086 0.221865332086121 0.797242021768122 0.945346939711779 0.632124119462622 0.406143046759722 0.63382398992477 0.938183091407011 0.000792160763167742 0.0790867026546131 0.54218773940825 0.838966000239774 0.34104249622603 0.170806081121571 0.342688774039959 0.82050550392269 0.00140418554798447 0.132186839697754 0.6774798532547 0.902350257405472 0.47861533352708 0.267594002228991 0.480441517912056 0.890205035789954 0.000873836591820209 0.086541778194577 0.566445636238842 0.851797020377281 0.363445386850175 0.18516861178966 0.365139883765682 0.834517305323913 0.00157778446288412 0.146162480371409 0.702441700672897 0.912164433063794 0.507786157895938 0.291083814115165 0.509614854849795 0.901106075687974 0.00159428600502863 0.147467798880157 0.704615243317887 0.91299578180432 0.510390514684019 0.293238879778423 0.512218830444062 0.902030848524105 0.00269455616119795 0.226410614133817 0.80143434919632 0.946681775346207 0.638181076976976 0.412462442383997 0.639868904723132 0.939681731532758 0.00176778477763252 0.160956809807086 0.725686832060443 0.920871667035804 0.536197330947347 0.315132945543962 0.538016506804611 0.910802339952406 0.00182887262674296 0.165606251841804 0.732409480583216 0.923316348809473 0.544649934343797 0.322524029663019 0.546463999156428 0.913528903014422 0.00290836041250631 0.2401019596096 0.813338971691447 0.95041711286426 0.655668074006482 0.431134327168454 0.657318130231153 0.943878401690558 0.000720814035953908 0.0724751584471843 0.518665960960997 0.825793027878162 0.320144780270363 0.157841119109854 0.321739434651726 0.806171303912881 0.00177562151454556 0.161556132957153 0.726568035595551 0.92119394928088 0.537299130695563 0.316090074424793 0.539117699535459 0.911161677164633 0.00146972394083103 0.137515884554036 0.687379592607712 0.906302234610232 0.490024295833072 0.276641737241251 0.491852945886384 0.894591123207613 0.000832411232683955 0.0827756150919016 0.554471861281591 0.845555262035952 0.352276064517757 0.177946483818822 0.353947442065468 0.827695003387209 0.00147540927764829 0.137975118870514 0.68820986513836 0.906630059405547 0.490990580521708 0.277416141307232 0.492819351884169 0.894955173110546 0.00237895304130404 0.205285634881449 0.780810163520225 0.940014666604905 0.608875710643098 0.38256282518129 0.61061683343091 0.932201998039709 0.00171861140161898 0.157176794995443 0.720025543197418 0.918787809635624 0.529162669550546 0.309065888126275 0.530985302548186 0.90847965971068 0.00283940169126206 0.235738675902539 0.809657830608572 0.949270678578317 0.650214748816533 0.425242183131586 0.651877062704102 0.942589914493681 0.00175376681453642 0.159882654324212 0.72409636563247 0.920288574436268 0.534213386564742 0.313414220301361 0.536033610683328 0.910152286590026 0.00358556922834468 0.280473636219991 0.8431507797379 0.959428127062738 0.701417235809925 0.483201959684802 0.702947383647716 0.954020248342063 0.00159271707610942 0.147343862041307 0.704409951738103 0.912917415498442 0.510144080898202 0.293034541824292 0.511972436978954 0.901943666623235 0.00233735234241818 0.20241573874053 0.777768706266869 0.939009759256413 0.604656469666621 0.378394624964474 0.606404233307403 0.931075805164272 0.00101385038753113 0.0990475023091055 0.602554738747583 0.869610900954659 0.398508447938212 0.208670663239601 0.400263627279673 0.854052317480023 0.00135466640337011 0.128116938951 0.669574760754464 0.899136244325158 0.469651677849588 0.260607029459523 0.471474588276005 0.886641496861026 0.00308174475886013 0.250858232897011 0.821996658089254 0.953083608988852 0.668659610800991 0.445432133713583 0.670278718165938 0.946876885378655 0.00214088260289814 0.188580327729941 0.762188025137912 0.933771103253848 0.58343920713323 0.357928744110626 0.58521642527588 0.925209953162934 0.00128123101358806 0.122011382204955 0.657112984576807 0.89396112399043 0.45577832128529 0.249997932487306 0.457593844687439 0.880910206267853 0.00283015896211951 0.235150088021892 0.809153413076933 0.949112989629647 0.649470727527445 0.424443216262473 0.651134680156539 0.94241271861371 0.00202445685467329 0.180155438637793 0.75188285459581 0.930220479131033 0.569760593507875 0.345156404815323 0.571553314786767 0.921239067023205 0.00282690643988303 0.234942750466371 0.808975273937717 0.949057266043335 0.649208155799158 0.424161534219107 0.650872684827173 0.942350103587973 0.00375514102533366 0.289927818271796 0.84918711176999 0.961195483476471 0.711038793595383 0.494790522867087 0.712539841437155 0.956012377529581 0.00161037641111114 0.148736799312134 0.706704339254266 0.91379142789843 0.512903663293386 0.295327740287211 0.514731517128164 0.902916105367586 0.000834411452057732 0.0829581701168165 0.555065166472097 0.84586868809396 0.352824350992643 0.178298130007928 0.354496906181619 0.828037303316549 0.00177838727890689 0.161767445745939 0.72687768573534 0.921307065433891 0.537686736525066 0.316427232387178 0.539505087599669 0.911287806634794 0.000583569984572056 0.0594891162636503 0.465889175199225 0.793269328576489 0.275985985863492 0.131731656770088 0.277450448322847 0.771000176208822 0.000529314348749729 0.0542556052359407 0.441693534459122 0.776799147983574 0.256908949344613 0.120960046820305 0.258308298951762 0.753307555114975 0.0011034457319469 0.106873640144692 0.622669262198907 0.878925590638008 0.418992247451956 0.223014501076842 0.420774532704266 0.864305041005726 0.000205850030442003 0.0218166390148848 0.235223064896851 0.575017283554903 0.118485065891348 0.0507804720730248 0.11925143701985 0.542788339835439 0.000836732606514049 0.0831699259290569 0.555751692616195 0.84623081399534 0.353459450307949 0.178705822634757 0.355133364082879 0.828432826026863 0.000663614377629417 0.0671063263654014 0.497990351967936 0.813567990606991 0.302410864851115 0.147151791379778 0.303956678858414 0.792914607845723 0.00184578174294789 0.166884225458643 0.734212615087609 0.923966620165722 0.546935623531986 0.324541932602329 0.548748126833878 0.914254463490518 0.000430088792355235 0.0445335800475879 0.391268839870751 0.738738019938061 0.21929372974591 0.100556169935224 0.220549003961093 0.71272201062488 0.00109428892925625 0.106079974376307 0.620707256146528 0.878035046302453 0.416962833655783 0.221572320127372 0.418742707976541 0.863323680212924 0.0020871530819954 0.184713685053395 0.757540422750276 0.932178395887095 0.577235930027187 0.35209651747141 0.579020517595314 0.923428245718879 0.000499312089467955 0.051336741042131 0.427349616470182 0.766513597756707 0.245922626982251 0.114888531295351 0.24728204912681 0.74229859482365 0.000578604591165777 0.0590125388805724 0.463762250679657 0.791863667448357 0.274280815766303 0.130756793891541 0.27573967606155 0.769487096550386 0.00210220506018304 0.185800568766925 0.758860584754861 0.932632237558784 0.578992221890169 0.353740970856759 0.580774780048974 0.923935862897859 0.00100191469137118 0.0979946635548953 0.599712386586633 0.868260853457315 0.395670394095959 0.206719933228764 0.397421332569993 0.852568487906314 0.00119915052553106 0.115086140616473 0.64202517773505 0.887511091220388 0.439389470568945 0.237775635616155 0.441192635051202 0.873778410966084 0.000563579361035865 0.0575675029758113 0.457221888383622 0.787491355871195 0.26907181734991 0.127793548323086 0.270513299166217 0.764784349253597 0.00127583967072803 0.121559800330729 0.656161023685882 0.893560214278407 0.454731221070526 0.249207107246075 0.456546072518935 0.88046655161254 0.00112552466787895 0.10878160770696 0.627317757243834 0.881020382710273 0.423828113864452 0.226470124740171 0.425615900752548 0.866614404114324 0.00285704899522849 0.236859994865205 0.810613580943849 0.949569066459172 0.651626622623797 0.426761560838784 0.653285804595462 0.942925235701152 0.00152480831376733 0.141945064480437 0.695242910162245 0.90938491785442 0.499235293834362 0.284076035247186 0.501064544514073 0.898015748499941 0.00170183970991242 0.155879819941409 0.71804094376424 0.918051782806074 0.526714444370858 0.306972061450483 0.528538110777376 0.907659599246914 0.00112714412353595 0.108921236633183 0.627654220658507 0.88117118625479 0.424179658597696 0.226722385784231 0.425967832062936 0.866780705881068 0.0027780818646729 0.231816944650807 0.806260785442254 0.948205916726002 0.645219013514857 0.419899966493547 0.646892175833068 0.941393586684788 0.00196834378718177 0.176032864870134 0.74659130510724 0.928369965777136 0.56284322697252 0.338818469263958 0.564642747501757 0.919171067871116 0.00247813372275875 0.212046124497187 0.787737055824741 0.942282247730993 0.618581899612326 0.39227967127786 0.62030675882202 0.934744413499949 0.00177655817061309 0.161627708121436 0.726672980375517 0.921232293620624 0.5374304701317 0.31620429365161 0.539248965428344 0.911204432342851 0.00213395057366954 0.18808350319214 0.761598412818627 0.933569823021614 0.582649088576024 0.357182158209352 0.584427276609815 0.92498474445727 0.00148752738369155 0.138952348683479 0.689964959291824 0.907321220311531 0.493038049216058 0.279061266036475 0.494867032463621 0.895722816158382
224161 7.62787985598813e-06 0.00636087559995509 0.76453254084557 0.084210816037719 0.0327345006118637 0.096720500773553 0.0490998131774037 0.351489308846837 0.000168266562094188 0.12375868680388 0.986232643843165 0.669834648940184 0.427479229312704 0.702596607894522 0.532540502103676 0.922827626165634 5.92488502503223e-05 0.0473707887176695 0.961862737131159 0.416666053364211 0.208159499800902 0.454075157821832 0.286270716594474 0.808065486668281 0.000117754012831229 0.08994472384015 0.980441439876082 0.586723106702681 0.343182139916293 0.623091602672953 0.443577376878977 0.893252094726459 0.000184379974650983 0.134023512531444 0.987420871644765 0.689739713287678 0.449998218956259 0.721348181457963 0.555226671332591 0.929094756514047 0.000178185344362728 0.130105855295305 0.986989167291326 0.682378070426506 0.441553772449019 0.714426005573693 0.546770624035942 0.92680972376971 8.29961314731545e-05 0.0651223039284366 0.972475043092867 0.500149153053358 0.26914122619176 0.538138969350335 0.359739621525454 0.855023864955046 0.000141953217963753 0.106463393977764 0.983721759478375 0.631197870584253 0.386458959355254 0.665881344171154 0.490068326339585 0.909810453406214 0.000153624906378366 0.114218399804424 0.984940050283343 0.649396430589101 0.405356918979693 0.683227357724815 0.509822775736437 0.916088540874742 0.000167289541007628 0.123128469335332 0.986153338357763 0.668545299710284 0.426054394468786 0.70137816161039 0.531090326448742 0.922411816148209 4.31033320784531e-05 0.0349122182282218 0.948314930657951 0.341945367350039 0.160539744966384 0.376981335071859 0.225879123616051 0.753863795403093 0.000154898409647138 0.11505642555012 0.985062035424231 0.651274016916151 0.40734870434957 0.685011647768409 0.511885998913921 0.916721066775263 2.87988506436071e-05 0.0235991772109514 0.92457801170378 0.257707890547116 0.113297068448305 0.287888769695057 0.163145584741699 0.671736060456711 9.88098957525093e-05 0.0765813567383859 0.976778262599479 0.543642703569719 0.304795619605157 0.581095553407106 0.400813934149367 0.87533535832518 5.43917973352881e-05 0.0436567970781018 0.958597977694408 0.396035244989883 0.194411934546293 0.432966885152958 0.269117684126937 0.794448408443811 7.25488356603126e-05 0.0573948376002805 0.968635350520765 0.466563003198631 0.243510514017794 0.50457694018578 0.329369309901969 0.837537076723183 9.99781796076452e-05 0.0774168057538243 0.977043414434038 0.546557626132739 0.307292226345674 0.583954328020687 0.403640391186987 0.87661249393445 3.67970210409216e-05 0.029957158630623 0.939988305778825 0.307288471305199 0.140347432549574 0.340611463762031 0.199420888449045 0.723349379675425 9.32156449956134e-05 0.0725598302681023 0.975418754353379 0.529149011738309 0.292587080992039 0.566843604511464 0.386899798165372 0.868834415543328 4.21414265630324e-05 0.0341596902637778 0.947197430697824 0.336884960030583 0.157521313189602 0.37169530013411 0.221957015529656 0.74965190511369 0.000237057060457749 0.165966493948805 0.99018920039289 0.74082435728628 0.51266652988579 0.768971663588689 0.616132955431817 0.943970744410509 4.72889893001593e-05 0.0381731947569131 0.952673374740528 0.36309508989316 0.173426319624807 0.398984193046094 0.242495437971116 0.770654051206715 0.000222931748928366 0.157634228446707 0.989573907757182 0.728852462644997 0.497306932576708 0.757875012878332 0.601499556349198 0.940630616953162 0.000170766232839819 0.125366963336986 0.986431469011735 0.673088198027157 0.431092626775367 0.705669172023046 0.536210222456773 0.923871450216187 0.000211924655182849 0.15102519243568 0.989038206530834 0.718728315967325 0.484650265403712 0.748460528878012 0.589299746203335 0.937738390852201 8.7545878589142e-05 0.0684481658348775 0.97386824625772 0.513489262665962 0.279768449335792 0.551374632344404 0.372122752038155 0.861515396321524 0.000102796477787091 0.0794259925618406 0.977658799192082 0.553438500013738 0.313241744908359 0.590692696209291 0.410350276223418 0.879588287167016 0.000186633747342562 0.135440132928169 0.987570915722599 0.692334143291276 0.453007547136841 0.72378414602256 0.55822547759497 0.929891118408686 0.000122124585819495 0.0929731121201999 0.981128269605324 0.595532232516456 0.351444188338174 0.631612253664291 0.452590951589217 0.896678054971405 0.000170604010727974 0.125262769298918 0.986418740162911 0.672878997605409 0.430859510696437 0.705471697837752 0.535973815785096 0.923804566153612 0.000125763551393178 0.0954792523410885 0.98166437595365 0.602585309976173 0.358166340209602 0.638418170067076 0.459875939840458 0.899367147760761 5.91085149894742e-05 0.0472638842649327 0.961775647633268 0.416089755826459 0.207768874213896 0.453487343020648 0.28578641312164 0.807697404945197 6.95812229893146e-05 0.0551764853194624 0.967341253566005 0.456183668093688 0.235898921689636 0.494135299024283 0.320209954298605 0.831773316374658 0.000153564967965381 0.114178918418509 0.984934259856543 0.64930756234401 0.405262844252419 0.683142880619548 0.509725238807759 0.916058533755247 3.77604367009267e-05 0.0307174296956753 0.941429811959013 0.312817335236537 0.143494832253178 0.346440035429997 0.203579330074698 0.728491578420262 1.44157800885348e-05 0.0119537112905524 0.859870181715386 0.148054447664407 0.0601135873964485 0.16830522811812 0.0889086624904659 0.506004986811834 0.000112436799783203 0.0862330627691416 0.979535324061539 0.575474621819604 0.332842383551313 0.612178688275268 0.432203212545963 0.888764919858154 6.58082978795165e-05 0.0523410430271318 0.965533269908375 0.442389829901373 0.225997835548285 0.48020723291953 0.308197502380539 0.823827130490842 5.07665018950223e-05 0.0408657748101503 0.955772020000363 0.379659695597054 0.18383566334541 0.416116376354375 0.255767635984264 0.78295503668235 0.000212541124709496 0.151398078241702 0.989069660045532 0.719315272554936 0.485375938440036 0.749007107660391 0.590002720866169 0.937907801684327 0.000181348028869213 0.132110437926995 0.987213212920356 0.686179690946456 0.445897239876107 0.718002561936636 0.551127655322248 0.927994453235381 4.38782082336383e-05 0.0355175762060753 0.949181326622642 0.345966029112362 0.162955603896775 0.381175330720077 0.229009995888679 0.757155057429072 0.000127424845643822 0.0966187860517316 0.981899128135691 0.60572412596363 0.361189103902999 0.641442375668703 0.463137690183512 0.900548812040388 0.000103477337532524 0.0799100727322585 0.977802551470496 0.555069619568571 0.314663771411349 0.592287985596689 0.411948708732973 0.880285795638772 0.000125685615162365 0.0954257229335086 0.981653213434079 0.602436831371684 0.358023831020236 0.638275042625985 0.45972194817811 0.899311022529478 0.000106206950743616 0.0818456887036809 0.978360758364516 0.561490993619141 0.320306148123078 0.598560689881266 0.418270875485449 0.883002866155813 0.000131945445336954 0.0997051390015705 0.982508514606586 0.614019565545065 0.369272165337473 0.649421265316677 0.471817168996621 0.90362814546512 2.35978886156373e-05 0.0194199238308 0.909459659428364 0.221473593534744 0.0947748039188227 0.248833493361947 0.137739810407017 0.626414191681082 6.81061223410966e-05 0.0540699322722887 0.966657439817796 0.450872721596299 0.232058194664945 0.488779636548232 0.315563440800549 0.828753462291781 0.000157450832602168 0.116731282791497 0.9853006709846 0.65497728800674 0.411300857908487 0.688527989306511 0.515969382261782 0.917960531350966 0.000159146621306511 0.117840534879631 0.985455046005369 0.65739450955843 0.413897601167166 0.690821112191719 0.518644762601899 0.91876381591624 0.000133070952892332 0.100470285974517 0.98265390969405 0.616030927642097 0.371252936706433 0.651352897236238 0.473934677787953 0.904365398567918 0.000170213806892781 0.125012042757127 0.986388024584602 0.672374695668225 0.430297997902949 0.704995613059873 0.535404182845466 0.923643203126578 0.000181800241143234 0.132396306881021 0.987244618937636 0.68671583904087 0.446512772188399 0.718506645583574 0.551743806058813 0.928160723962451 9.43280221049378e-05 0.0733622663370831 0.975701615117883 0.532103836136175 0.295048686599831 0.56975421491849 0.389717749215638 0.870180527120133 0.000200475384559341 0.144039871849285 0.988419290629117 0.707363111989841 0.470791036884676 0.737858522663399 0.575791497990516 0.934415095046075 3.13984696395525e-05 0.0256748026189691 0.93038800737762 0.274583646667652 0.122273957131245 0.305926357522865 0.175291327234535 0.690503400675762 9.51944642750985e-05 0.0739863320664291 0.975917468746701 0.534379815845354 0.296954224042008 0.571994365594549 0.391894802699843 0.87121003948774 9.33387663119605e-05 0.0726487146621248 0.975450385923536 0.529477895930246 0.292860384555164 0.567167696202428 0.387212977460289 0.868984779500664 0.000214034050268565 0.152299754872256 0.989145089552234 0.720726629777352 0.487124890914303 0.750320988916685 0.591695212882879 0.938314275859448 6.10326408162224e-05 0.0487275579108204 0.962936119433935 0.423893441540667 0.213091362647035 0.461438140502289 0.292369927466553 0.812624284210287 0.000144634180123769 0.108256675339097 0.984018715557126 0.63554317169923 0.39090523626468 0.670031624451034 0.494745410258872 0.911334208871814 0.000155777195947354 0.115633785956289 0.985145066044892 0.652557972735151 0.408715384529256 0.686231231568011 0.513299639145941 0.917152013068538 7.30649452003774e-05 0.0577795786424649 0.968850015560735 0.468327810997674 0.244818828184201 0.506349049667029 0.330937119211582 0.838499400802203 0.000138014014510304 0.103815376128755 0.983264855588988 0.624621935327076 0.379806941690703 0.659590312505257 0.483036967940704 0.90747410652994 0.000116444940325658 0.0890337276715226 0.980225885289553 0.584009448040222 0.340666384268435 0.620462270756986 0.4408195951345 0.89218129882804 0.000198035537940072 0.142536432588844 0.988278257588069 0.704821468338746 0.467740762711104 0.735482696452841 0.572797256907393 0.933660525353075 2.82512669803688e-05 0.0231608408281649 0.923228327517172 0.254052586347475 0.111382719853484 0.283969148878956 0.160541457657006 0.667488962025095 7.19243528086032e-05 0.0569288883891128 0.968371621115656 0.464411893641411 0.241921406586986 0.502415638315331 0.327462440362459 0.836357239355356 6.63523816306505e-05 0.0527509831731499 0.965806248076573 0.44442201880309 0.227441444616881 0.482262895842989 0.309955911268394 0.825019033228575 0.000212245161260669 0.151219098757146 0.98905458194879 0.719033784042768 0.485027802132992 0.748744995027871 0.589665527276049 0.93782658370659 4.62627565208658e-05 0.0373757120656246 0.951674229186317 0.358036415670395 0.170303548296825 0.393734614894396 0.238487819499508 0.766753001608495 0.000226616222461764 0.159823617498833 0.989741720414491 0.73208055394612 0.501405891847877 0.760870944415553 0.605423014363133 0.941539655765718 6.91333916139198e-05 0.0548408161327437 0.967136635385146 0.454582188037792 0.234736967048068 0.492521251849856 0.318805983295989 0.830867826289694 5.91448883935835e-05 0.047291595060412 0.9617982584643 0.416239235283581 0.207870157188569 0.453639819830163 0.285912002496114 0.807792943265642 0.000196451282546952 0.141557383330806 0.988184827513618 0.703147345006047 0.465741249622192 0.733916820811061 0.570830288513347 0.933161198364672 9.86735993087586e-05 0.0764837916332303 0.976746929508976 0.54330019508972 0.304503183624385 0.580759477217299 0.400482443214949 0.875184638823942 0.000180499465953665 0.131573505290514 0.987153861218775 0.685168657724418 0.444738510697736 0.717051776390058 0.549966885037948 0.927680365332726 0.000213091212449326 0.151730535440874 0.989097574654395 0.719836961538206 0.486021748092218 0.749492829516495 0.590627970902236 0.938058193969275 0.00016629870290267 0.122488414063671 0.986071972877519 0.667227393369691 0.424602151032745 0.700132247388507 0.529610426972792 0.921985525126138 0.000232131922949653 0.163079999963506 0.989983081104881 0.736771944098096 0.507418706987776 0.765219878522916 0.611154230787219 0.942849645963857 0.00012540523954194 0.0952330985320736 0.981612943637237 0.601901760991077 0.357510630579846 0.637759203402258 0.459167236421554 0.899108593295119 0.000164981952087985 0.121636382387591 0.985962352997388 0.665459692766275 0.422660819934206 0.698460345049377 0.527629237890142 0.921411714871179 0.000213803276166814 0.15216050015587 0.989133497860263 0.720509392250579 0.486855317401908 0.750118790496772 0.591434503413299 0.938251791726605 0.000229199068766396 0.16135163377683 0.98985617436096 0.734298039245624 0.504239686068226 0.762927306806709 0.608127661754149 0.94216048248089 0.000118707190761604 0.0906069055241498 0.980595459071728 0.58867684401549 0.345001901683095 0.624983302926551 0.445568358336087 0.894018492010895 1.52254593116037e-05 0.012616644878169 0.866326141720837 0.155080610232748 0.0632763427074865 0.176093782310884 0.0934358043001054 0.519656725606637 0.000185595906492487 0.134788368106471 0.987502268864601 0.691144842237827 0.451625879504468 0.722667718109072 0.556849593019947 0.929526634544434 6.91663306498131e-05 0.0548655134954061 0.967151772838915 0.454700301862151 0.234822551861886 0.492640319555575 0.318909446132374 0.830934759141484 0.000139882848450917 0.105073598148232 0.983484774863344 0.627770670248166 0.382980671460931 0.662604166866223 0.486396790773273 0.908597420022132 0.000175791978329564 0.128582726948231 0.986814332442354 0.679439414914705 0.438221332455481 0.71165856821012 0.543416813047472 0.925886942423044 0.000101755192664761 0.0786846711045018 0.977435312192131 0.550920660377712 0.311055496546131 0.588228624302595 0.407888811473593 0.878505679654541 1.79330845130947e-05 0.0148271028790156 0.884171411454631 0.177757493195435 0.0736999725230413 0.201111971253559 0.108253500102785 0.56029231313543 0.000222000460240093 0.157079032596453 0.989530618704518 0.728024179640929 0.496260190659653 0.757105840837832 0.600495482085526 0.940396355541969 0.000114335935084555 0.0875622132800526 0.979868439402452 0.579561817353983 0.336572558008896 0.616148216172686 0.436318675773728 0.890410253267775 0.000137152139964513 0.103233914190231 0.983161447213919 0.623151776899156 0.378332248510733 0.658182160858735 0.48147262309706 0.906946698835897
224181 0.000960846836422236 0.0423556259514957 0.637370904752659 0.748275830864148 0.506763219505071 0.290533492183153 0.420696492681986 0.957224598903643 0.00143447614214378 0.0619682842129082 0.7241588070062 0.816176103673621 0.605460177216693 0.379521373073331 0.520313638858924 0.97095091814194 8.11589053339265e-05 0.00371867825520304 0.129170280733181 0.200551925472396 0.0797879524850741 0.0334047879232911 0.0577470762256526 0.653800875961064 0.000808494524084262 0.0358753959172658 0.596566155264859 0.714357834701683 0.463629584998312 0.256243024495285 0.379255727611953 0.949563211390603 0.00152127748964481 0.0654778500512765 0.735755498377869 0.824839997870942 0.619424526503116 0.393471613515424 0.534977014269171 0.972565249260821 0.00172939831500192 0.0737890388158651 0.759958977762645 0.842629060673266 0.649203041447575 0.42450395654246 0.566741445807823 0.975791810267713 0.00172695712155609 0.0736923881375916 0.759700751516104 0.842441329428036 0.648880717148674 0.4241583016784 0.566393959162894 0.97575836174395 0.00193308063156158 0.081784346445776 0.779713923065015 0.856861863260831 0.674164906776779 0.451957271661941 0.593900583226099 0.978291497477936 0.00176249639770679 0.0750975026655804 0.763406185526802 0.845130989095825 0.653515630896687 0.429149940609578 0.571398513704147 0.976236383818222 0.000100304896504179 0.00459200139630516 0.154924210151653 0.236669985304988 0.0967903869391474 0.0409631769169302 0.0704120911063386 0.700066249592214 0.000593932167562622 0.0266023704491294 0.52062681626754 0.647489152684959 0.388324027494632 0.201940262661022 0.309740667770572 0.932557646471732 0.00272475158391509 0.111620871074478 0.833141299335501 0.89411894117864 0.744813502458351 0.537750586396229 0.673524575292898 0.98451320436353 0.000406406915901877 0.0183538749998202 0.426280332855662 0.556858694497119 0.302808317390918 0.147567371365171 0.234885056671789 0.904396629280926 0.000361964124154204 0.0163789388536931 0.398217445062946 0.52811245853864 0.27892209576642 0.133580648996165 0.214706749811059 0.893899411764431 0.00110141424116284 0.0482595220874805 0.668331253741733 0.773137665757226 0.540841434668135 0.319489590397183 0.454318029433913 0.962484033447262 9.69515034873668e-05 0.0044391482963069 0.150523985594719 0.230581486222381 0.093857921155508 0.0396478655717102 0.0682184489753916 0.692877468676625 0.000618672918082185 0.027680507872029 0.530808542652256 0.656752847354888 0.398066905770297 0.208601622042019 0.318538673421092 0.935081079420732 0.00111014734858642 0.048623970225108 0.67008149918024 0.774521431624712 0.542804219455246 0.321211030840805 0.456278844866192 0.962768482690549 0.000384426134431648 0.0173780695321361 0.412735358902462 0.543092224953677 0.29119534520266 0.140706474263892 0.225036199725514 0.899477702403321 0.000386374957397072 0.0174646613839139 0.413962020462128 0.54434719958326 0.292240540454666 0.141319209908508 0.225919616749142 0.899934163269677 0.000801354067864231 0.035569576789322 0.594427582341739 0.712542795324947 0.461422513626917 0.254554665118786 0.377167873277278 0.949136308794739 0.00130155434504835 0.0565437841019479 0.704290169815257 0.801115089764631 0.5819771485759 0.356874920337045 0.495981505759993 0.968074853256753 0.00141323902863484 0.0611056979655975 0.721165183556228 0.813924513245914 0.601886553806605 0.376010380114111 0.516584555545711 0.970526647313029 0.000141230871229234 0.00645378123921384 0.205173493278101 0.303898567021227 0.131109458732691 0.0567308461706872 0.0963761836719123 0.766711679631575 0.00200835491355497 0.0847051406449672 0.786217861957222 0.861492635553543 0.682516269810085 0.46145434198305 0.603098019024945 0.979089673788109 0.00106939958208866 0.0469211566196523 0.661753340150525 0.767916543135562 0.533499939157961 0.31310385872051 0.447007614977953 0.961403074701155 0.000712701635734973 0.0317568210304466 0.565857809456244 0.687925208161311 0.432429424218385 0.232938067808733 0.350028171696142 0.943164220041888 0.000719129833623271 0.0320342749789699 0.568063886821136 0.689850983147868 0.434636093378125 0.234547425816703 0.352075189024036 0.943643977307987 0.000392745020763181 0.0177475976723434 0.417936099916093 0.54840166599464 0.295635567691796 0.14331597626826 0.228793242137326 0.90139769847469 0.000375969828772976 0.0170021584104366 0.407352672394735 0.537565666905634 0.286624106096927 0.13803756690338 0.221179455263046 0.897447841457282 0.000767825012354982 0.034131018774098 0.584075103915446 0.703702444798031 0.450811654287187 0.246523449876806 0.367173634478931 0.947031176577035 0.000319613303995056 0.0144897209795048 0.368798760436639 0.497023266549717 0.254588045602725 0.119819637750342 0.19446417832876 0.881501879748945 0.000495722491773326 0.0222994932680861 0.475446519455524 0.605198535314002 0.346330200314205 0.174356845071738 0.272459620347233 0.920254551879129 0.000197921201456533 0.00902147836623847 0.265663248870186 0.379594043062223 0.174559016986519 0.0777366603880488 0.130037833984381 0.821620521353493 0.00257834524877427 0.106246628520992 0.825300421577046 0.888760888625766 0.734146456725144 0.523960138369655 0.6612329658739 0.983645834989415 0.000618131628185975 0.0276569448537599 0.530590406718215 0.656555379671345 0.397857063479655 0.208457068244481 0.318348582288378 0.935027891430535 0.00163650059423324 0.0700971316401101 0.749725381218538 0.83515541595227 0.636506103371479 0.411052172097798 0.553114369215116 0.974450396803902 0.000481774158732327 0.0216853544965619 0.468330512300019 0.598355758428256 0.339894486987746 0.170284343563963 0.266836257683389 0.918133721230358 0.00152144924930514 0.0654847692338238 0.735777480890878 0.824856333585759 0.619451181139942 0.393498598315748 0.535005143461685 0.972568266057223 0.00151539248918836 0.0652407176576748 0.735000100233678 0.824278443980579 0.618509003252574 0.392545586224826 0.534011169533251 0.972461483043911 0.00206120382812798 0.086744968620287 0.790559908039851 0.864569163277698 0.688129070305213 0.467928605169747 0.609311151581363 0.979615939260151 0.00118420401253454 0.0517035584758459 0.684213987432785 0.785611471296517 0.558798983426921 0.33546726907138 0.472358164635209 0.965017879683527 0.000742116874950598 0.0330251713905507 0.575772812630209 0.696547428017937 0.442388837228287 0.24024776691047 0.359291152555099 0.945295296499641 0.00094704940108637 0.041772267443578 0.634018105652368 0.745539059341845 0.503144198130882 0.287558394883791 0.417172258145913 0.95662786550937 0.000509773562228888 0.022917393719046 0.482425100312478 0.611860132335111 0.352687846585657 0.178419234011854 0.278038008337249 0.922282783037479 0.00201964755559616 0.0851417536649992 0.787160679981467 0.862161679506107 0.683732457881588 0.462850892669405 0.604442117390345 0.979204390642109 0.00173658807551402 0.0740735783194238 0.760716294429346 0.843179378830276 0.650148925703624 0.425519576474404 0.567761639233354 0.97588978913552 0.00139445608575444 0.0603415001391475 0.71846294078342 0.811886731819037 0.598671645967712 0.372871967136591 0.513237890677963 0.970140958206086 0.000438785309277201 0.0197878205916629 0.445132840549143 0.575691355704488 0.319238692290315 0.157476989543979 0.248945901564867 0.910824805992659 0.000214078584078705 0.00975092551532224 0.281254406018117 0.398245401998115 0.186158899231207 0.0835537339959018 0.139178014050384 0.832835223027862 0.000931533850561455 0.0411154363828367 0.630173077817641 0.742389621350405 0.499010676212764 0.2841829783227 0.4131577150507 0.955936639700205 0.000515650864273288 0.023175623554688 0.485289395123662 0.614580393889158 0.355310649723387 0.180106656121865 0.280346097372356 0.923100890056282 0.000780796508474366 0.0346880556858148 0.588142187020086 0.707186200103523 0.454965839926792 0.249650887472352 0.371077864633439 0.947865920051498 0.00102285069987731 0.0449686161468299 0.651710650817341 0.759882167543798 0.522397597987282 0.303603085528269 0.436022866690554 0.959715523642033 0.000711515314259798 0.0317056000136449 0.56544821638196 0.687567192843374 0.43202030318959 0.23264032368677 0.349648983703424 0.94307478746769 0.00164658296055385 0.0704992112095664 0.750877975167668 0.836000639238557 0.637928298386058 0.412542341062315 0.554634543796224 0.974603118984911 0.00129938262190633 0.056454647826367 0.703941803985405 0.800848535736059 0.581570297684057 0.356491233119407 0.495563503318773 0.968023134072106 0.000584032709664589 0.0261703228221777 0.516428106395038 0.643641033903185 0.384336848745088 0.199243444268352 0.306156502439322 0.931492169210818 0.0019896850538008 0.0839824055468019 0.78464071534018 0.860372194419714 0.680484989603773 0.459129531426873 0.600855772719977 0.978897219445346 0.00161988131775136 0.0694336214058594 0.747802095936504 0.833743050351394 0.63413734547552 0.408579346682755 0.550585876661265 0.974194614729202 0.000427615224861909 0.0192935928675626 0.438770450464108 0.569377767036715 0.313658542165861 0.154084376895417 0.244153771928647 0.90870711839788 0.00118818794109423 0.0518686748995652 0.684940070758376 0.786177271406489 0.559627835086877 0.336217296988064 0.47319631429914 0.965131217147804 0.00138279935460386 0.0598666260552674 0.716759477985097 0.810599521801277 0.596650287503982 0.370908396548059 0.511137605643846 0.969896488588705 0.0014863068440134 0.064067001628721 0.73120247406167 0.821449432407809 0.613918882253545 0.387927173469459 0.529178285527288 0.971936908185053 0.00148572983130358 0.0640436878536188 0.731126036112232 0.821392389268209 0.61382670667908 0.387834843767346 0.529081397416566 0.971926299529173 0.000484532809859438 0.0218068764918508 0.469753149991753 0.599727835870417 0.341177338556768 0.171092963242424 0.267955299208181 0.918562068921645 0.00105665635411098 0.0463874049176487 0.659061990342202 0.765770920108703 0.530512098970942 0.310528704784355 0.444043093256281 0.960955293085224 0.00254546307151522 0.105030863617573 0.823437316394784 0.887482296040311 0.731627345432351 0.520749531132197 0.658344486191854 0.983437534577995 0.000635428067242564 0.0284093284630341 0.537462017944848 0.662755050123724 0.404490937707018 0.213050268736162 0.32437089160706 0.93668549088696 0.000315953847946286 0.0143261439995979 0.366121290870436 0.494143662069712 0.252408171165373 0.118610084466115 0.192666045555455 0.880293313173392 0.00036080664062572 0.0163273990983484 0.397449872432364 0.527313902757455 0.278278135905062 0.133210255519177 0.2141670130864 0.893595143878789 0.00152445777697892 0.0656059488228938 0.736161933715629 0.825141976192957 0.619917458271629 0.393970874228178 0.535497302320806 0.972621000792864 0.000932304072292558 0.0411480634970823 0.630365854338676 0.742547801035753 0.499217490815041 0.28435129229232 0.413358305847272 0.955971472267201 0.000941103469852459 0.0415206579846579 0.632554071334995 0.74434125132011 0.501568204839909 0.28626861082577 0.415640282548462 0.956365547131016 0.00134048479938355 0.0581388604294306 0.71039904618618 0.805775337552856 0.589138761184708 0.363676405841803 0.50335914888958 0.968974430423754 0.000588626642728281 0.0263708650547856 0.518385654707239 0.645437173672079 0.386193569803669 0.200497183578405 0.307824375497673 0.931990766932923 0.00225042344417922 0.093976122474936 0.804761100141556 0.874548448649082 0.706698873481427 0.489890347944278 0.630050957982498 0.981301293052208 0.000451245416903223 0.0203385518344395 0.452062098218947 0.58251932899597 0.325357334505941 0.161229535036099 0.254220400542603 0.913074117933302 0.00144446541175749 0.0623734824388405 0.725544839463084 0.817216476743352 0.607119056296679 0.381159257747852 0.522047913024571 0.971146292285475 0.000911120410176693 0.040249917592612 0.624989656257398 0.738125410309862 0.493466571971995 0.279693157180778 0.407791052724071 0.954992963584469 0.00113437057604493 0.0496334227138341 0.674841068180675 0.778272859553606 0.548161821491553 0.32594072276568 0.461644757431321 0.963535381131904 0.000200352432092993 0.00913130677230981 0.268052338092381 0.382474062731209 0.176325537766006 0.078616669343583 0.131425540551217 0.823403207749947 0.00170401827153213 0.0727832399687782 0.75724695807636 0.840655219138638 0.64582286734131 0.420890017685928 0.563101427173911 0.975439494173445 0.00241164207973008 0.10004957628672 0.815427865362063 0.881961663381046 0.720864913182067 0.507226235682987 0.646064924135078 0.982532239674598 0.000911254105057172 0.0402555911509026 0.625024076279771 0.738153796778758 0.493503280697799 0.279722745239834 0.407826519489453 0.954999275404588 0.000944527184810929 0.0416655525007821 0.633398499123012 0.745032330525096 0.502476890926371 0.287011846705048 0.416523386255116 0.956516977947695 0.000287523489197974 0.0130535012675944 0.344520601570533 0.470597348668205 0.235028881263334 0.109098898132663 0.178418521380597 0.869992297057101 0.000978584022446467 0.0431045389300133 0.641592005144693 0.751708869427223 0.511339034877579 0.294321916294737 0.425165054918691 0.957968044518418 7.98573816885418e-05 0.00365925628330841 0.127362494632012 0.197972239741607 0.0786089033701195 0.0328866604065553 0.0568736012514367 0.650132279536996 0.000352694539965959 0.0159660399080523 0.392015026756625 0.521640605512507 0.273732573115827 0.130605502454121 0.210363439374155 0.891412757646189 0.00131946962513251 0.0572784722043483 0.707133037989173 0.803287102959395 0.585303521921823 0.360022779237807 0.499403568321584 0.968495212122515 0.00138784001714813 0.0600720310317987 0.717498616153849 0.811158295377706 0.597526861051291 0.371758994925031 0.512048035540381 0.970002692196935 0.00226866607649319 0.0946673727923416 0.80602937270016 0.875433553253402 0.708373320083236 0.491912654135543 0.631935083144471 0.981449195299942 0.00108742424679647 0.0476751257086483 0.66548848049069 0.770885246357355 0.537661859847204 0.31671372257427 0.451147329636554 0.962019200386877 0.000418488375136642 0.0188894074878836 0.433462639437806 0.564077974819799 0.309030840978953 0.151292049077779 0.240192666106308 0.906900693537373 0.000174599652293991 0.00796673972653836 0.241928617392119 0.350539570556309 0.157221102708124 0.0692092166112959 0.116497846890031 0.802496121383333
224201 0.00057281578996261 0.211345790864587 0.225827829274664 0.41179561272662 0.382897925011007 0.331106334387598 0.347271227518031 0.810775123097929 0.00018840297327677 0.0809731332207537 0.0875129591111054 0.187107897773958 0.169435733776322 0.139968559670191 0.148878903046125 0.584843565566609 0.0028163919465047 0.569071217053906 0.589735896649314 0.775276285803635 0.753548671956369 0.709242841900254 0.723889882122865 0.954780354728122 0.000610541328360127 0.222179045293381 0.237180162737787 0.427336190268854 0.398086014532757 0.34538987612314 0.361874842353553 0.820372634073007 0.00061894730925357 0.224552591360555 0.239664587223852 0.430687868603257 0.401369070542725 0.348489956389904 0.365040374461748 0.822380085479966 0.00169816910619471 0.443007778999808 0.464024028186358 0.675095103183419 0.64807820450492 0.595002057813715 0.612257818482475 0.927096634734897 0.00249788123238155 0.539350860928232 0.560339642204211 0.753620267791556 0.730526604118018 0.683818575005208 0.69920319266075 0.9492912218249 0.00248265156334234 0.537827250506621 0.558828668680112 0.752480120716294 0.729317973256756 0.682491503057709 0.697912167044288 0.948995278829085 0.00215557812600549 0.502500637411423 0.523685654335915 0.725176826332606 0.700476716968 0.651048104498284 0.667251348585563 0.941689289085569 0.000141855141952125 0.0622093611616829 0.0673447745128549 0.147702411627484 0.133142468293026 0.109157639816211 0.11637197324795 0.514712180166801 0.00128399607437323 0.375439171837732 0.395526196106345 0.610956058606697 0.581908783991194 0.526149758854845 0.544091304038062 0.905760429840227 0.0010333426182789 0.325989273924397 0.344891590039278 0.55821070993352 0.528266029113458 0.471846130286458 0.489850200959615 0.885492676204187 0.00154831748790357 0.420311237618432 0.441103462199753 0.654479692854859 0.626696468513446 0.572522641342365 0.590076324682238 0.920590045337199 0.00201089474313116 0.485099028058135 0.506297018449712 0.711085825069224 0.685668216352622 0.63506898131918 0.651617161676337 0.937746529613352 0.000486892140182724 0.185512037171953 0.198669802612921 0.373049873516534 0.345275126695489 0.296130432747543 0.311382670985096 0.784561093034632 0.000427598613429979 0.166677920968854 0.178793082535194 0.343198717697799 0.316524417672761 0.269785710071281 0.284228983808242 0.761792136758098 0.00172345115437659 0.446663567547141 0.467707617218573 0.678333656343725 0.651447015698362 0.598564230627189 0.615766228348104 0.928090870735493 0.000865513001705868 0.288274074567642 0.305982285198601 0.514122187589689 0.483951792889332 0.427970963186176 0.4457137170082 0.866238941592364 0.00158588205729076 0.426172084239295 0.447030657032162 0.659888790284886 0.632296147231427 0.578388249600278 0.595871089205272 0.922327608629087 0.00230464323781112 0.519245227204472 0.540369412678302 0.738329469087073 0.714345826233588 0.66611501667724 0.681960409194088 0.945262100164985 0.000692432604649846 0.24470298020375 0.260715128876777 0.458401150592503 0.428616119722188 0.374392350402637 0.391433832503127 0.838189867676319 0.000916939409019572 0.300270361634535 0.318385831905561 0.528537514046299 0.498388901819092 0.442168988684756 0.460026992935036 0.872792273836226 0.000764214435553565 0.263402839638449 0.280184698472087 0.482988674698584 0.452942126122819 0.397783349322879 0.415182947514566 0.851134933017593 0.000876978082875416 0.29098393071043 0.308786382893898 0.517411671243357 0.487241818458542 0.431198414309341 0.448969952850748 0.867757713738633 0.00232924692478501 0.521901660987261 0.543011851503481 0.740380615047622 0.716512787911605 0.668478054933323 0.684264459092919 0.945810224199992 0.00196821535592687 0.479731898641347 0.500923522388784 0.706649811595071 0.681017005660477 0.630072993126637 0.646721696749835 0.936479806360924 0.0011058668112333 0.341081527534926 0.360391038536376 0.574884125997453 0.545148702642556 0.488794012249366 0.506824199088794 0.892199615626995 0.00199576511859374 0.483209071971798 0.504405378917062 0.709528670510626 0.684034940634586 0.633313394243249 0.649897296488856 0.937303291975823 0.00114262265193825 0.348476024853065 0.367970379941979 0.582863675651259 0.553252657540258 0.496975551633282 0.515003496593358 0.895307727993928 0.00123968621247107 0.367230736488354 0.387150820651873 0.602566287687543 0.573330066290393 0.51737583497255 0.535356214906553 0.902715824754739 0.000316575263673169 0.128970531206922 0.138801409856407 0.278923664221911 0.25530315549497 0.214763917260054 0.227177964816401 0.703035560821843 0.0011528818483397 0.350510519348124 0.370054043744686 0.585037813156802 0.555463422152406 0.499212725833292 0.517238377624392 0.896143556680217 0.00137670861772709 0.391945674768327 0.41233279427419 0.627415237793135 0.598789852403543 0.543516085378157 0.561348281351415 0.911552978166605 0.00141811373035326 0.399039816010333 0.419541336226453 0.634325241817777 0.60589727478009 0.550868236533718 0.568641166081671 0.91391634357795 0.000923321364438316 0.301731022926957 0.31989432885363 0.530267095846769 0.500124481418404 0.443882036597298 0.461751957114335 0.873561060856824 0.000122417705166982 0.0541457974977465 0.0586571950404972 0.130094545807355 0.117031981722308 0.0956291989140568 0.102051850585192 0.477884157977445 0.00133310277542494 0.384291774015841 0.404545647770748 0.619850542639727 0.591022812978181 0.535509051777366 0.55339702037885 0.9089197523057 0.00118031254477626 0.355888595944972 0.375558593305062 0.590741382272599 0.561268647395865 0.505098041460212 0.523114218864737 0.898314270316706 0.00107200089265573 0.334118777295444 0.353245428028513 0.567257441611249 0.537417808231837 0.481017144061968 0.499040504174444 0.889168151325173 0.00113634988895522 0.347225806931287 0.366689585806198 0.581523109311481 0.551890090446662 0.495597828942341 0.51362682728768 0.894790026900377 0.00193523476706991 0.475507499502767 0.496690666569445 0.703127717412912 0.677327682219395 0.626117937828543 0.642843741783301 0.935465148088265 0.000128752391126433 0.056788878319617 0.0615061756036139 0.135912277649692 0.122347722799371 0.100082989107879 0.10676945181164 0.490485476162823 0.00126874350919027 0.3726376851539 0.392669058140059 0.608108277408982 0.578994896187934 0.52316569978645 0.541121690968142 0.904734113344268 0.000913344033949702 0.299444789091981 0.317533054351274 0.52755751609565 0.497405827803839 0.441199270252924 0.45905033929323 0.872355038780664 0.000170066798662486 0.073671825256381 0.0796730804065431 0.172027850708063 0.155507512838003 0.128089078865287 0.136363085996514 0.559782357084698 0.00283419261120114 0.570619977334785 0.591263731762222 0.776375170864672 0.75472018966594 0.710544069185796 0.725150961651989 0.955052365475089 0.000418751621609788 0.163793005397856 0.175742696859237 0.338499592569098 0.312017017139744 0.265685156532876 0.279993078228082 0.757975890839131 0.00175134553300579 0.450642027044668 0.471713726099697 0.681832927336365 0.65509005448597 0.60242266710923 0.61956441218595 0.929156894944889 0.000569264529466041 0.210310494192916 0.22474180715043 0.410289228970933 0.381428702325336 0.329729656484238 0.345862091328802 0.809818626914051 0.00094990377495884 0.307750198549251 0.326106621980793 0.537337002125821 0.507226465573719 0.450905780239188 0.46882008823241 0.876665841011387 0.00180709004198303 0.458424303124261 0.479542247981467 0.688603226406634 0.662147442435145 0.609916003214112 0.626934744045035 0.931195447914052 0.000183769640028164 0.079139043372679 0.0855445265719645 0.183349402519531 0.165959750967986 0.136997384835044 0.145750638838679 0.578784160113065 0.00145811827316738 0.405739053689012 0.426340583694123 0.640762859612101 0.61252965526364 0.557750745802998 0.575461217226177 0.916082991778344 0.00262763651888257 0.55193739122107 0.572806916287725 0.762925626666259 0.740403726532369 0.694692209385425 0.709772297655565 0.951680243803418 0.00050881392441085 0.192262083146541 0.205777650588714 0.383411465999603 0.355302460491462 0.305396262646692 0.320908156481124 0.79191522205649 0.00176879901616485 0.453102489657287 0.474189930804101 0.68398405457373 0.657331121285053 0.604799496047158 0.621903081053855 0.929808007035113 0.00165024536366233 0.435944270990994 0.456900303862295 0.668774243738045 0.641510849279735 0.588073785104146 0.605428983864759 0.925134662456932 0.00124598430474331 0.368410547924574 0.388355351907472 0.603780736253296 0.574570777611015 0.518642647820675 0.536618102359075 0.90316049933798 0.00234318161180184 0.523393250701787 0.544495062409467 0.741528157578723 0.717725606769595 0.669801672543158 0.685554696439484 0.946115832884577 0.0014311056386381 0.401231907778828 0.421767009822626 0.63644102283904 0.608075911437407 0.553126715104733 0.57087989243844 0.914632132098812 0.00161046047891819 0.429943341019836 0.450841474265933 0.663337436621622 0.635870190874204 0.582139994915753 0.599574966728145 0.923423988449996 0.00185880525213244 0.46545020886197 0.486601007847648 0.694632137827421 0.668441936402383 0.616620185175124 0.633522182224284 0.932984659067652 0.00184583768801325 0.463705578605753 0.48484900649608 0.693142369659283 0.666885670166985 0.614960790909562 0.631892272120778 0.932544796657447 0.00243245199684608 0.532733361699173 0.553774203203163 0.74864638608645 0.725256475055049 0.678037563313241 0.693577423458845 0.947994929643137 0.00225926163242621 0.5142675344124 0.535414743916201 0.734460115577948 0.710260996886483 0.661667149221907 0.677621468441962 0.944221515551791 0.000964247944638395 0.310955437572578 0.329412068394411 0.541064463956724 0.510975738720136 0.454622822786749 0.472557714957541 0.878278769778435 0.00370269695566528 0.634728584175199 0.654158194175791 0.819481980132774 0.800930973896259 0.762458116989353 0.775273814936514 0.965257921312981 0.00105084908224295 0.329695111732706 0.348701139647793 0.562353872416249 0.532454803734437 0.476038987577652 0.494053387777995 0.88718684019954 0.000874660143637161 0.290437729252661 0.3082212915364 0.516750214841152 0.486580043034194 0.430548842799121 0.448314710417085 0.867453442944469 0.000358924083384679 0.143748410656422 0.154505930450217 0.304869746585996 0.27990492052113 0.236700871218538 0.249979270229782 0.728571561514124 0.00119442353613646 0.358620770910211 0.378353073519298 0.593614905485783 0.564196445302802 0.508072148812 0.526081642836649 0.899396010706685 0.000838654500896826 0.28184428507547 0.299323633473178 0.506238007223181 0.476076945251314 0.420265189859713 0.437933054231133 0.862540795384512 0.00111730206679073 0.343399923903007 0.362768425242852 0.577399133355166 0.547701221489792 0.491367714843002 0.509398237400897 0.893186163367535 0.00131781946788143 0.381563533858267 0.401767444645186 0.617126153716312 0.588229070660968 0.532635966458482 0.550541714587584 0.907959398171728 0.000146697742826745 0.0641970000390279 0.0694843366278179 0.151978941710639 0.137065229579019 0.112465420659328 0.119868952439193 0.523093169659716 0.00303618930067052 0.587449045327168 0.607839753347278 0.788134110861387 0.767276490764604 0.724536420535171 0.738696881943382 0.957925039812584 0.0023436141958793 0.523439406879649 0.544540953340764 0.741563619714565 0.717763091625003 0.669842593979026 0.685594582002275 0.946125265085625 0.00241242799767683 0.53067015100267 0.551725721680233 0.747083926933017 0.723602299684396 0.676226009571372 0.691813563998964 0.947584897442085 0.00108132017926584 0.336049385057047 0.355227595652805 0.569383271388863 0.539571243790747 0.483180643136054 0.501206779858042 0.890019207311715 0.000867538651215559 0.288754352736325 0.30647936178953 0.514706625456264 0.484536136050736 0.428543844764031 0.446291819149174 0.866509807720525 0.00186697953930198 0.46654416340772 0.487699319303815 0.69556384337121 0.669415521067349 0.617658899926434 0.634542244262274 0.933259002628821 0.000658699132712451 0.235584160422336 0.251198067139686 0.446021502379377 0.416422382735051 0.362761849164717 0.379595153690489 0.831296421351132 0.00375755943616225 0.638144564719099 0.657490521177753 0.821655637192878 0.803274383660996 0.765121608323222 0.777835478277534 0.96574962217808 0.000773287997355922 0.265701061134885 0.282573172678668 0.485938866462191 0.455870613959347 0.400616371706175 0.418053865755438 0.852625390569962 0.00183038959442034 0.461612360702687 0.482746258682696 0.691348595581894 0.665012587638114 0.612965186304441 0.629931613106025 0.932013213445445 0.000956017359985241 0.309119921543341 0.327519390856553 0.538933037405543 0.508831425572431 0.452496174118587 0.470419535415038 0.877358474306026 0.000973182169207921 0.31293689970331 0.331454565405581 0.543355953120241 0.51328231807448 0.456912698330686 0.47485927101304 0.879262251862332 0.000713883256465205 0.250389519425888 0.266642404978953 0.465989867069455 0.43610879568787 0.381570137125688 0.398730103418347 0.842287947567817 0.00207764034028462 0.493274997664667 0.514473284816692 0.717761194075812 0.692677046688417 0.642617993299189 0.65900765907866 0.939629513786525 0.000950419650779821 0.307865987482059 0.326226062681692 0.537472104566956 0.507362299441726 0.451040336761702 0.468955424971051 0.87672458846723 0.00302953962696918 0.586915958662686 0.6073154022681 0.787766656895978 0.766883561849271 0.724097278100727 0.73827215932776 0.957836312094036 0.00127308068610792 0.3734368533067 0.393484241523338 0.60892228888595 0.579827596656037 0.524018046514353 0.541970041578158 0.905028218136242 0.0014026701215009 0.396413159246166 0.416873341391042 0.631778006606158 0.603275864776808 0.548153762241372 0.565949470646347 0.913049731570689 0.000545670175582803 0.203362608868723 0.217448443987593 0.400081876559341 0.371487049050624 0.320437458528891 0.336343396701428 0.803209833659451 0.000604564501116375 0.220482571324238 0.235403811816921 0.42492900558641 0.395729737137317 0.343167679965607 0.359604848395185 0.818917490169152 0.000963336513985001 0.310752656816212 0.329203002062943 0.540829405131232 0.510739204391408 0.454388136063273 0.472321788035124 0.878177538846167
224221 0.00010057855164004 0.221313761535867 0.346407334449147 0.419380988847136 0.603420474457283 0.385229280356446 0.820270429998838 0.77416496567525 0.0001919179965605 0.35164727621674 0.502837851962322 0.579544912304319 0.743827511914974 0.544583725703223 0.897006871307694 0.867404317324874 0.000302184408445826 0.460649872372468 0.614301790262344 0.684598275282075 0.820544037797341 0.653144330581404 0.932041544360839 0.91151542387315 0.000103215302063115 0.225806040045772 0.352290026820739 0.425695783310496 0.609596963902161 0.39137646848165 0.824054368073805 0.778657656095061 2.50465525943095e-05 0.0660935487553754 0.116587792774053 0.152439635647527 0.274772741939201 0.134972637751554 0.531932074428928 0.460507887345201 0.00014118248441586 0.285187805697315 0.426605533867028 0.503459904924516 0.681113238697165 0.467979919325227 0.864986087450444 0.827945356469756 0.000220886109458269 0.38433267629745 0.537916951931098 0.613373162780423 0.769690812325834 0.579182366046566 0.909291055670221 0.882757771197729 0.000255418359655006 0.419236578203415 0.57377004382105 0.647211328641311 0.794432950041783 0.614130441360329 0.920583343332928 0.896978930966604 0.000289129849446632 0.449695441892245 0.603783875049892 0.674983093680067 0.813946915943558 0.643070196836851 0.92918955204571 0.907887150709873 0.000389546742691014 0.524058186182461 0.672489173834217 0.736725638427904 0.854963276620291 0.708254816909093 0.946470891169259 0.929975565204925 0.000146606810289382 0.292936314167877 0.435853516338829 0.512883707360634 0.689246486362236 0.477378092783659 0.869329347272206 0.833250472824638 7.36192388234873e-05 0.172204080288 0.279502929522479 0.345840253136377 0.526893536259013 0.314434060224884 0.769611910472831 0.715025924094906 0.000181629853817793 0.339188218344358 0.489062721497277 0.566060999038979 0.733186569520129 0.530886170388578 0.891803193734295 0.860936856767646 2.43396078205384e-05 0.0643480421260241 0.113671063574678 0.148777036973986 0.269104123039749 0.131664516765676 0.524797251106542 0.453403079205203 0.000143525501986682 0.288555472046319 0.430637090078479 0.507574832473907 0.684678001637704 0.472080562061055 0.866897057329182 0.830277727164376 0.000184047453045176 0.342158781930276 0.492367867718373 0.569306698947843 0.735765743476274 0.534178459700768 0.893072699388272 0.862512692415219 0.00022871891893779 0.392612510727232 0.546568140190946 0.621605406004444 0.775811197023034 0.587653205553992 0.912125160839762 0.886317235768491 8.84472752741273e-05 0.199955692181516 0.317905613260742 0.388443515062069 0.572288203349799 0.355269614807341 0.800534157908759 0.750903287514754 6.28778415909607e-05 0.150867961106783 0.248869286441841 0.311075096728774 0.487491299464319 0.281467569306362 0.74046712059701 0.681830595985119 0.000144615917343226 0.290111956799676 0.432494071377403 0.50946671539355 0.686309973925463 0.473967486035188 0.867768080137137 0.831341763935786 5.39000604513147e-05 0.132172981924398 0.221193784300024 0.279051949312943 0.449147324730617 0.25138018172791 0.709782230126049 0.647513216155527 0.000129659906281053 0.268151424884378 0.405918527451676 0.482180041768984 0.662340691521291 0.446850128889829 0.85472927581614 0.81547490217461 6.91038758379921e-05 0.163366979724034 0.266935103921246 0.331662656148158 0.511092674495992 0.300951630382271 0.758197212038012 0.701954096755089 0.000203246265710789 0.36483381338532 0.51717150830017 0.593455061599864 0.754603966701305 0.558769920072245 0.902186863333808 0.87386379604085 0.000704329453072767 0.665718715245612 0.787854691053131 0.835015144400378 0.914248501072344 0.814497120660309 0.969678040974276 0.960032149209567 0.000192956457568066 0.352878823726629 0.504187138079561 0.580859546658732 0.74485462494506 0.545922025451148 0.897504446928961 0.868023865786996 0.000195868164423477 0.356307114976073 0.507931610478722 0.584502161932333 0.747691090471474 0.549632852585838 0.898874292427054 0.869730528582955 0.000304687436556214 0.462700625152783 0.6162550073773 0.686377248377919 0.821755871829537 0.655011312168674 0.93256233576696 0.912178693233284 0.000252916400112696 0.416841144986335 0.571360314437932 0.644959882488987 0.792820291236132 0.611794508667993 0.919860493975734 0.896065490944073 5.86516127026084e-05 0.142168752509028 0.236090366441076 0.296362300960462 0.470128560243922 0.267611152228326 0.726872994825787 0.666548238171093 0.000140959805547751 0.284866085939305 0.426219405464398 0.503065244417687 0.680770248198662 0.467586880571285 0.864801611377394 0.827720349970338 0.000261716413630041 0.425180303812943 0.579717714304186 0.652754404222061 0.798383443842754 0.619888023236607 0.922346504714858 0.899208767073236 0.000235662244055736 0.399768190749501 0.553970591808773 0.628615222548378 0.780970910804027 0.594882074317524 0.914493380294404 0.889296562091209 0.000256592920660363 0.420354359040868 0.574891990135991 0.648258468470715 0.79518139792529 0.615217394881985 0.92091821199797 0.897402237576045 1.17488760901764e-05 0.0321303285989239 0.0582970028010648 0.077802539921937 0.150903457763758 0.0681995334987829 0.347717011672047 0.28591854163072 8.74082508432498e-05 0.198071832708454 0.315348517379209 0.385639823754212 0.569393026375034 0.352567324879526 0.798640369136713 0.74868621663668 0.00036329264029946 0.506626028504915 0.656934618689483 0.722965091931646 0.846091611202234 0.693625022207259 0.94282226282275 0.925291338618194 0.000203626302816166 0.365266903325644 0.517638059696768 0.593905781272786 0.75494979936968 0.559230533283806 0.902351623944721 0.874069605901628 0.000383162685074934 0.519933560767489 0.668838025999697 0.733506827037576 0.852901414522466 0.70482738163034 0.945627182014473 0.928891395287324 0.000166014540264847 0.31933599632137 0.466632870497127 0.543858685884009 0.71523348822825 0.508446970345102 0.882817147027722 0.849818977923954 0.000639950029397819 0.644044906925527 0.771380314075512 0.821372725709584 0.906423580628419 0.799565339038845 0.966727048228638 0.956184817302492 0.000140197249467229 0.28376217155898 0.424893174606972 0.501708978765525 0.679590079997705 0.466236523701873 0.864166043074473 0.826945345325456 0.000204169101554743 0.365884453652352 0.518302864114911 0.594547804649506 0.755442058156618 0.559886752507515 0.902585987926023 0.87436239795794 9.56506482983766e-05 0.212776773658461 0.335121657584585 0.407199062565352 0.591337232852169 0.373401396315759 0.812743961770976 0.765260283241965 0.000185891358303004 0.34440655169927 0.494860113645806 0.57174975507212 0.737699616782314 0.536658604310638 0.894021108496441 0.863690787202556 0.00018579618556241 0.344290909409702 0.494732075831511 0.571624335634058 0.737600493278625 0.536531238566734 0.893972568461314 0.863630474375012 0.000284936032109147 0.446081302865449 0.600282204054709 0.671768594105642 0.811723438724984 0.639708545333958 0.928221860697202 0.906657586423074 9.48650075401687e-05 0.211398424805773 0.333286306469202 0.405209543751495 0.589342465232425 0.371473530515246 0.811485395635074 0.763775333661889 0.000173363964585358 0.328825980872786 0.477429853467051 0.55458458733638 0.723974847919015 0.519269525562474 0.88722538084316 0.855265037295557 0.000194502022332742 0.354703129054617 0.506181808819858 0.582800999122843 0.746368143292062 0.547899350724568 0.898236162764436 0.868935309268436 0.000154226581072339 0.303541618344391 0.448352000630006 0.525533380788095 0.699995224337244 0.490033009684756 0.874979003771266 0.840173241308634 0.000166932342676694 0.320535744397704 0.468005514856327 0.545226279299697 0.716355243634472 0.509825043758078 0.883386387252558 0.850521372418044 0.000338987207152737 0.489310389155701 0.641157791068349 0.708879192421004 0.836853365270345 0.678710285727855 0.938971407586276 0.92035952871141 0.000473267377954521 0.572257458224165 0.713864011707459 0.772727946489084 0.877485597034616 0.746812453139366 0.955522506520451 0.941644514400657 5.67794551709469e-05 0.138257926082258 0.230289501320554 0.289642021839695 0.462055443297079 0.261300721938558 0.720385067359485 0.6592990048515 0.000297738955165371 0.456968845183936 0.610783379979777 0.681388530289647 0.818350682499467 0.649778241468487 0.931096505114312 0.910312412628722 0.000208329758761727 0.37057850602258 0.523338520292902 0.599402449607139 0.759150650033704 0.564852663438481 0.904345755206848 0.876562291812829 0.000345094405817267 0.493774521626034 0.645256881883866 0.712551515560338 0.839277378641724 0.682592771572166 0.939986969862822 0.921658966366399 6.71534527158033e-05 0.159491172616665 0.261369806964921 0.325346792291063 0.503936306002387 0.294962489628503 0.752909176118981 0.695929349789459 0.000480914236123927 0.57617812742894 0.717128313785888 0.775531873312932 0.879199141549901 0.749832597101885 0.956199071649953 0.942519484097285 0.000146979853273355 0.293463030363974 0.436478573243022 0.513518677997326 0.689790610595749 0.47801224187075 0.869617797723047 0.833603321742418 0.000277552920603651 0.439602076553741 0.593964901800863 0.665952375849373 0.807677200292923 0.633634054769242 0.926452433444358 0.904411314117425 0.000452930963732261 0.561469078032982 0.70480482302441 0.764918697558033 0.872682829866321 0.738414173736293 0.953617211031225 0.939182561945936 0.000177051754655156 0.333488898799541 0.482684569653291 0.559778838797763 0.728161992112998 0.524522521280906 0.889314715946296 0.857851623064295 0.000519995914442015 0.595144666718828 0.732713274869064 0.788846511655597 0.887258535583718 0.7642081503638 0.959358776751518 0.946610906740574 0.000103656401568351 0.226552495506816 0.353263816149139 0.426738795544853 0.610611490481731 0.392392846096064 0.824671879425627 0.779391841303276 0.000302277009924693 0.460726020212347 0.61437440500447 0.684664449056019 0.820589163890048 0.653213760744333 0.932060954644306 0.911540140399463 0.000370806302232524 0.511743922380557 0.661534981228583 0.727047908553907 0.848739495795478 0.697959591209635 0.943916276590755 0.926694701492824 0.000379733504119267 0.517688398667931 0.666843030122434 0.731745159832056 0.851769513344783 0.702952904177485 0.945162916485516 0.928295066022611 0.000253629479917485 0.417525873680757 0.572049878366305 0.6456044853481 0.793282484214296 0.612463144881323 0.920067849101723 0.896327474925413 0.00026778209346296 0.430790910167156 0.585291171709257 0.657930813419192 0.802047294795303 0.625273112857413 0.923972171480487 0.901266968332355 0.000215982728886316 0.379033646207483 0.532331291246045 0.608034984391304 0.765686437373814 0.573700209201631 0.907421958348603 0.880413847614105 0.000250952868755726 0.41494733941649 0.56945000592905 0.643172734221235 0.791536856200819 0.609941381155574 0.919283924220247 0.895337204994859 0.00010228629541152 0.224229198170815 0.350229494158601 0.423486619602884 0.607442869031817 0.389224701022868 0.822739485311211 0.777095282182123 0.000233456488182955 0.397513305055315 0.551645301015449 0.62641664775478 0.779357694956186 0.59261321979327 0.913754994459627 0.888367151847784 2.09100777072432e-05 0.0557868248516808 0.0992436871338868 0.130550232861095 0.240297383940504 0.115250333321219 0.486851350259969 0.416099230746478 2.94021374354313e-05 0.0767058711226333 0.134143181508909 0.174328168842192 0.307846776970771 0.154811225134497 0.571564689077464 0.500509337496484 0.000165392277878538 0.318520165434809 0.465698194202979 0.542926782043308 0.714467887996598 0.507508233430619 0.882428035773818 0.849338994161326 0.000352501252001215 0.499085091863946 0.650104402295968 0.716882940866968 0.842122329379107 0.687177443554193 0.941174208805581 0.923179156285204 9.84502249158134e-05 0.217649508479036 0.341580465973264 0.414181658839631 0.598290588287535 0.38017611773832 0.817095329094566 0.770403347194338 0.000100577376973267 0.221311748622743 0.346404689916119 0.419378144680038 0.603417679299158 0.385226514132046 0.82026870799648 0.774162923552957 0.000130514581815354 0.269442901444484 0.407504064899445 0.483820865503889 0.663808671723211 0.448474852386739 0.855543264989517 0.816461612709101 0.000189198315967724 0.348399598109489 0.499269096962945 0.576062555625775 0.741097955378442 0.541041120042852 0.895680560244277 0.865753846673331 0.000111612531881627 0.239773548973611 0.370338800849851 0.444921998170098 0.628045950421132 0.410159669283382 0.835110167936396 0.791845471186481 7.1262202245613e-05 0.167614490206722 0.27299671034422 0.338515360670216 0.51877501394437 0.307461707900984 0.763791230160003 0.708348767630121 0.000281858438693235 0.443398773540672 0.597672921982464 0.669368934439944 0.810057664418037 0.637201082913166 0.927494738142146 0.905734199416908 0.000177955608108015 0.334621885916859 0.483956387458548 0.561033489815779 0.729168927431893 0.525792532644712 0.889815041712072 0.858471536497494 0.00023961446205537 0.403766529129198 0.558077245048766 0.632490549632336 0.78380320954145 0.598884792087062 0.915785264573312 0.890923728079629 0.000182551182713858 0.340323434497756 0.490327349043376 0.56730366156197 0.734175387688096 0.532146308712077 0.892290531036916 0.861541636518401 4.3561774617719e-05 0.109599087652323 0.186686639386399 0.238280283096658 0.397216087115582 0.213454528202729 0.664043223279914 0.597525248497809 2.70006921683565e-05 0.0708847894550392 0.124551277327552 0.162401783755149 0.289994153225999 0.143987214384606 0.55058401577989 0.479219496539348 0.00045017144085814 0.559963121431809 0.703531186748553 0.763817511997273 0.872001970757236 0.737231483828389 0.953346029424374 0.938832399957963 0.000142529625122836 0.287127961361137 0.428930461949116 0.505834183281167 0.683172616730318 0.470345370751763 0.866091466981891 0.829294145836628 8.48818823198831e-05 0.193454055570268 0.309050289497143 0.378714271816468 0.562187234711858 0.345901306921105 0.793882110065598 0.743127185330384 1.06522126004276e-05 0.0292188191516582 0.0531445789142834 0.0710562518941109 0.138772395816338 0.0622297366975612 0.325835698687237 0.266338216219234 2.782133232972e-05 0.0728822485882773 0.127852903340099 0.166515914217928 0.296197555787362 0.147717118330623 0.557980996598704 0.486696009177547
224241 0.00312650452829702 0.205582366664415 0.814590170709797 0.849352960011608 0.494059684276692 0.884817272693767 0.351627103993157 0.874085314480137 0.00165119176908449 0.120081385365355 0.698511403145586 0.748313561383258 0.339918028284342 0.802019471460114 0.222390108588297 0.785443640888741 0.00379521017157492 0.239164177756588 0.842189707370416 0.872587204264639 0.542579823096308 0.903205205029583 0.39713918569272 0.89398122836372 0.00650871791725998 0.350888254084538 0.901742899698655 0.921735247393977 0.671033488823315 0.941336713988007 0.531142318192834 0.935486902253974 0.00378486257430388 0.238665842061535 0.841825123052174 0.872282196545457 0.541899563158046 0.902965341697541 0.396483217710477 0.893721197077904 0.00368184798947156 0.233669444729326 0.838101942661423 0.869164504973034 0.535016095448338 0.900511222028555 0.389874848542205 0.891061488499494 0.0057477270790407 0.322951496535181 0.890087799247692 0.912220759940435 0.64285088195505 0.93403460046799 0.499906759758805 0.927512704665277 0.00273030971262612 0.184273137898557 0.793182822203919 0.831127229731188 0.46016949909358 0.870226559637391 0.321302458952302 0.858352768046635 0.00618199684553275 0.339176302335087 0.89705404411001 0.917913584993362 0.659492425961698 0.938408232381095 0.518217123296753 0.93228740296855 0.00506796735801981 0.295922906450792 0.877082764819588 0.901544867552286 0.613301484898093 0.925795942077342 0.468312256344541 0.918530550052255 0.00717344873924663 0.373501647944017 0.910083531617972 0.928513349795086 0.692274933577463 0.946515738693828 0.555432225997647 0.941150084506557 0.00605743383376751 0.334601139185514 0.895147278336752 0.916357154876859 0.654878389761218 0.937213818305043 0.513102087194821 0.930983020980703 0.00433277590813271 0.264198639326411 0.859073990337061 0.886656921862469 0.575356831944033 0.914226240833588 0.429377559405741 0.905943135683694 0.00588679479168712 0.328231705794089 0.892418385793385 0.914127314882121 0.648352770330011 0.93550086122376 0.505918250082586 0.929112930294334 0.00282255332917581 0.189334364188437 0.798595284633788 0.83575230448277 0.468456710719578 0.873943200278575 0.328611158827551 0.862355680262623 0.00542072219411213 0.310208432124161 0.884191321703924 0.9073881093314 0.629216047498063 0.93031115564027 0.48518502892521 0.923451298823583 0.00762111408971451 0.387878963136599 0.914950950116186 0.932457155107015 0.705112506595746 0.94952037510064 0.570436213775489 0.94443845802314 0.00393017381723838 0.245605658881548 0.846796202798257 0.876436576917514 0.551272185314084 0.906228958344592 0.405567418665137 0.897260351025877 0.00347349930915139 0.223364270454836 0.830011888210898 0.862371755456384 0.52044676062621 0.895149612053027 0.376061367261984 0.885255508053332 0.00377423393456473 0.238153302187163 0.841448886504696 0.871967387343822 0.541198732306707 0.902717728044437 0.395807959909318 0.893452777621483 0.00417785353192763 0.257151760293861 0.854588654089862 0.882929848596451 0.56639919417629 0.911315056416221 0.420442404495802 0.902780716047218 0.00260397132058154 0.177239316149162 0.785281522869558 0.824354555309653 0.448393354884949 0.864766827095738 0.311032503029634 0.852478173619247 0.00172884374775053 0.125031039182747 0.708116238471114 0.756884011386006 0.350321521019136 0.809227350856353 0.230452380743901 0.79309931511889 0.00214890187627477 0.150881832978278 0.75104204564708 0.794716968899158 0.401384124929624 0.840629924405053 0.27134019741733 0.826587776311102 0.0101166667464169 0.457488598471852 0.934711490932244 0.948379733365058 0.760885983086078 0.961586174705848 0.638627178945628 0.957664795232264 0.00461969272120667 0.276908033211531 0.866692763144364 0.892970284089957 0.591011681707583 0.919143993646626 0.445224922619976 0.911289710649662 0.00310868021269153 0.204647280527213 0.813722398396188 0.848617651777714 0.492626132119336 0.884231471717434 0.350320670276858 0.873452738697779 0.00469969329401719 0.280375142891097 0.868673125435437 0.894607747345766 0.595174522210569 0.920416709098316 0.449489450735471 0.912674310747986 0.00268386090345315 0.181700942806149 0.790346171106519 0.828698617361981 0.45589851886731 0.868271125748286 0.317562154314493 0.85624797398654 0.00468488075276335 0.279735657130586 0.868310877645713 0.894308332824999 0.594410104194028 0.920184074930802 0.448704751538555 0.91242119784628 0.000548928183347618 0.0433534318730147 0.434830560744666 0.496812448092007 0.146034489947123 0.573605218400402 0.0867340701042086 0.548667379607154 0.00426777172493151 0.261257904006374 0.857225946046613 0.88512221950999 0.571643401880191 0.913028219483749 0.425661869116314 0.90464148961567 0.00459824409207937 0.275972889341863 0.866151677326151 0.89252263048797 0.589881121033963 0.918795856962151 0.444070440312323 0.910911034081527 0.00382319469876135 0.240508689677692 0.843167376838724 0.873404862063258 0.544409540325669 0.903848026466351 0.39890616203029 0.894678163786311 0.0039783064531101 0.247877020676407 0.848374936886402 0.877753966906648 0.554293349202564 0.907262322142437 0.408517027295749 0.898381466865676 0.0023775861192646 0.16433189346318 0.769508071169306 0.810759743190294 0.425962540551324 0.853744950896541 0.291837674680513 0.840639307309978 0.00441313775799239 0.267802461734941 0.861293876706517 0.88849871154235 0.579860181494915 0.915662650018984 0.433905832015664 0.907504223667928 0.0010358180072019 0.0788132431385806 0.592255470867991 0.650836011447689 0.244053787411052 0.717489409242288 0.15203689030656 0.696514378255794 0.00436874574986446 0.265816008885488 0.860076285590262 0.88748873427563 0.577384312352871 0.914875149868119 0.4314132410598 0.906648310668827 0.00590049893500635 0.32874765801094 0.892642744562419 0.914310747337921 0.648885863140769 0.935641852054187 0.506502916401017 0.929266828930707 0.0089643656335384 0.42738032823546 0.926853522797249 0.94206487719759 0.737971655166542 0.956813331341391 0.61000194069573 0.952428831787627 0.00562566499488104 0.31824933430894 0.887957951170345 0.910476661649156 0.637879256722954 0.932691944504879 0.494509959446906 0.926047812596113 0.00162441660403244 0.118361867287279 0.695051687342085 0.745216891299485 0.336253508016129 0.799406452496559 0.219571144939267 0.782671130777785 0.00169968361981664 0.123178781673164 0.704581850670953 0.753734777696987 0.346453258461376 0.80658288523103 0.227444341836712 0.790289221426919 0.00148607998139954 0.109371153126889 0.6758354550651 0.727924385337302 0.316656418874917 0.784729430900708 0.204677389414537 0.767126323598166 0.00569771137437205 0.32103248266547 0.88922488653688 0.911514337194541 0.640830181712086 0.933490930111765 0.497709223612893 0.926919488110277 0.00532036969686658 0.306202773195389 0.882253644042044 0.905797202699641 0.624822407269091 0.929083250379502 0.480493807527415 0.922112643498799 0.00579137095920352 0.324617350355501 0.890829939669188 0.91282809197845 0.64459582980343 0.934501842320543 0.501808865656886 0.928022582130305 0.00167100154507573 0.121349330020867 0.701021106515545 0.750556739469929 0.342603434519802 0.803909420117867 0.224462761048852 0.787449889395319 0.00459750336535575 0.27594055173242 0.86613291291112 0.892507104249036 0.589841966416507 0.918783780796478 0.44403048540664 0.910897899048374 0.00129389156227387 0.0965761120305391 0.644744888892258 0.6996091415807 0.287437890018735 0.760379905526169 0.183023968979842 0.741441733622945 0.00212391774036214 0.149386491561553 0.748844294912017 0.792798403004334 0.398571477163673 0.839053557300923 0.269029275584195 0.824901445893191 0.005067915268695 0.295920754057602 0.877081651092513 0.901543950590507 0.613299034871744 0.92579523238754 0.468309684079253 0.918529776990847 0.0104080151768463 0.464616542693015 0.936440421914909 0.949766162544619 0.766066009594942 0.962631878178534 0.645220809437911 0.958812674428298 0.00355505400566176 0.227430386575329 0.83327265395803 0.865112661570654 0.526256386006482 0.897315465744929 0.38154158324973 0.887600077492484 0.00859124701473615 0.416918234701231 0.923891993298184 0.939679138025078 0.729593838054775 0.955005919128553 0.59975166949675 0.95044742630617 0.0022874072457237 0.159078494133365 0.762562209705934 0.804741564516963 0.41651399528597 0.848838908894347 0.283892884335051 0.83537841304971 0.00236351381819157 0.16351637116063 0.768450979463783 0.809845090414235 0.424508196735756 0.853000388889528 0.290609434496224 0.839840542691707 0.0073656416022804 0.379754470704294 0.912239296075455 0.930261115064191 0.697919380882836 0.947848087786314 0.561998613566978 0.942607992952322 0.00676670375302215 0.359852179701554 0.9051559445059 0.924511975757575 0.679613109259456 0.94346066660388 0.540874088517363 0.937808659304611 0.00252198163200936 0.172610287285411 0.779823748741311 0.819661871343655 0.440473827220035 0.860971739389708 0.304201110938288 0.848398682903919 0.00392598010557179 0.245407119680821 0.846657099389404 0.876320455168313 0.551007029704778 0.906137836249962 0.405309044200798 0.897161502682285 0.00599823976694972 0.332405086372259 0.894216351861113 0.915596782866848 0.652642037234967 0.936629936188552 0.510633546323643 0.930345501772418 0.00349597116930788 0.224488861166254 0.830922978983109 0.863138004840841 0.522061643183695 0.895755429560362 0.377580984882043 0.885911206827383 0.00399233559222933 0.24853651984792 0.848829010632754 0.878132697254965 0.555166335489309 0.907559260562482 0.409371296634858 0.898703666185095 0.00636831439826496 0.34590553485937 0.89978093960845 0.920137131723957 0.666170241530226 0.940112842526255 0.525672838554321 0.934149525623602 0.00635579458542232 0.345457576394231 0.899602207165731 0.919991474758238 0.665729660791304 0.940001242401675 0.525178996699107 0.934027592649777 0.000338145458113912 0.0271527041237711 0.321503370962546 0.378139474664135 0.0952847631779367 0.453106573601061 0.055258838839615 0.428147204270699 0.00330673352689968 0.214917175338758 0.822932404166236 0.856406808642145 0.50811520368082 0.890424782193239 0.364550232191031 0.88014452158316 0.00216750615743598 0.151991967439128 0.752653834322352 0.796122757135453 0.403461606877117 0.841783893572655 0.273051616533197 0.827822596720641 0.00132102232836936 0.098404295677149 0.649489786594574 0.703957721757539 0.291712454667428 0.76414532520827 0.18615141519863 0.745405106963481 0.00271318948134593 0.183326927087902 0.792146227826796 0.83024011411644 0.458603068135747 0.869512591917789 0.319928587160827 0.857584165660385 0.00848458668220632 0.413858380681461 0.923001250887391 0.938960955942385 0.727100789747661 0.954461374803939 0.596723208728671 0.949850609539762 0.00209112082157805 0.14741564346361 0.745899867296057 0.790224921064173 0.394839134435924 0.836936409642717 0.265973540344965 0.822637487916991 0.000879397247928946 0.0677075832531327 0.552167131659322 0.612741194141592 0.21510086403049 0.683126099838881 0.132092750379678 0.660805895311868 0.00913376371464887 0.432009777008273 0.92812400581469 0.943087377175618 0.74160822771799 0.957587253898143 0.614486754480395 0.953277489569447 0.000924724451875802 0.0709528521181791 0.564571176892083 0.624608102525064 0.223715534447588 0.693913593117875 0.13796735056097 0.671988391009394 0.00121530661050898 0.0912392137140295 0.630248234108407 0.686261872755878 0.274761532485381 0.748763184965453 0.173829058254419 0.729233830896338 0.00539488384586134 0.309181422497301 0.883698501543119 0.906983617798041 0.628094573488056 0.929999059056922 0.483985180256527 0.923111019936108 0.00185746847843465 0.133110046175621 0.722749881840975 0.769867275260436 0.366854329413114 0.8200797738877 0.243447975789162 0.804647725793916 0.00325522355085879 0.212271381940985 0.82062548119548 0.854458875629382 0.504177924323738 0.888878446705009 0.360909169585588 0.878472910399086 0.00124531101304819 0.0932842122598851 0.635920391650036 0.69149536821536 0.279654105405719 0.753328840581961 0.17736390371015 0.734028321743913 0.00414533042193165 0.255655502666736 0.853610720667793 0.882116225769759 0.564470858039348 0.91067875010511 0.418531338354993 0.902089755417043 0.00446785945940302 0.270236645927646 0.862766086256848 0.889719144009749 0.582872830853633 0.916613664674068 0.436948819615881 0.908538046101442 0.00607448458118926 0.33523107895185 0.895412418499437 0.916573660343675 0.655517284039037 0.937380026512267 0.513808586872442 0.931164511966174 0.00354000233528678 0.226683104412866 0.832680256827426 0.864615014101469 0.525194711095727 0.896922470058512 0.380537347604136 0.887174574185075 0.00289246193487785 0.193129086408939 0.802512813001669 0.839092714488285 0.474570777422283 0.87662156037338 0.334047069680465 0.865242279998091 0.00568705362474844 0.320622181912618 0.889039267336285 0.911362344141135 0.64039666220359 0.933373927302174 0.497238485145634 0.926791831435097 0.00526145658122656 0.303829838651437 0.88108579032156 0.904837675587433 0.622194645813365 0.928342145512505 0.477700177389403 0.921304863484375 0.00423825673582393 0.259915024535624 0.856370832157512 0.884411655354 0.569935966297932 0.912473196101589 0.423958910007542 0.904038570268136 0.00289905807035944 0.1934853264628 0.802874620286114 0.83940091673526 0.475140452057245 0.876868428124021 0.334555465905332 0.865508423340293 0.00434353246192945 0.264683037578836 0.859375214530296 0.886906950026597 0.575965157727812 0.914421322591088 0.429987827801515 0.906155122531429 0.00313183066551713 0.205861362517456 0.814847911609731 0.84957130059459 0.494486487554013 0.884991172991799 0.352016473439126 0.874273115323614 0.00238783606100766 0.164924915442515 0.770271995818614 0.811420452111944 0.427017258542401 0.854282555648202 0.292729644615588 0.84121612622168 0.00300198125166427 0.199004071555077 0.808353731170196 0.844061963833432 0.483872992056995 0.880596743122495 0.342389738926075 0.869529529321529 0.00340743025034241 0.220039208560742 0.827275667702683 0.860068601569137 0.515635466541509 0.893327131683564 0.371550684996798 0.883283474746403
224261 0.000348307943956838 0.595948945303128 0.729599008027182 0.807471701490834 0.127108271542025 0.237048996907393 0.344883039945005 0.826594837293751 0.000469148972780372 0.665203031549677 0.784239139079359 0.849619406871774 0.16399234662978 0.29505194522296 0.414922107758058 0.865254757955882 0.000244824916250903 0.508990677593062 0.654740325849862 0.746686523522105 0.0928418374683912 0.179229838237163 0.270072334762322 0.770128450615834 0.000603516148373247 0.718807661755327 0.823832242209004 0.87906503966795 0.201518416735852 0.350012147674377 0.477099209602633 0.892027939701111 0.000468174883540634 0.664739768555461 0.783887075903744 0.849353533573758 0.163707459287897 0.294619617376982 0.414417392895421 0.865012136015943 0.000323390461530946 0.577949690328315 0.714703260829092 0.795664343846637 0.119095478930525 0.223883221426888 0.328305312240409 0.815692571157101 0.000490551083641358 0.675068219098436 0.791695154884983 0.855233149347896 0.170203242517871 0.304419044018879 0.425796164625996 0.870373879657528 0.000464460795064373 0.662961583479524 0.782534098424719 0.848331109891841 0.162619438389312 0.292966332667146 0.412484966987055 0.864078979006893 0.000709784528392886 0.750419314389243 0.846163882580504 0.895285117967973 0.228899416662425 0.387771144073282 0.517649585391135 0.90669394434543 0.000493465276259825 0.676366740722467 0.792670744015113 0.855965299297943 0.17104183086221 0.305675313475694 0.427245665582245 0.871041002595941 0.000288035343895363 0.549474992186017 0.690514340487134 0.77619016009092 0.107471154383409 0.204404334053318 0.303291540379972 0.797641720371736 0.000124873222237025 0.345835026400029 0.491645176336203 0.600525072481628 0.0496051088983965 0.100205941738941 0.158741764433535 0.630805122339154 0.000330032722002889 0.582902590548994 0.718832058639557 0.798951071436914 0.121245757670161 0.227436976693359 0.332805827159098 0.818730539199313 0.000222382914158729 0.484954929873223 0.632690572284442 0.728070026381715 0.0850535499134202 0.165516902795301 0.251539075334215 0.7526640801981 0.000308061339290646 0.566057943082699 0.704695910197937 0.787653104564424 0.114092744778139 0.215555859086205 0.317683771925275 0.808277355093689 0.000277814002682843 0.540513013185607 0.682738031822046 0.769849074238198 0.104053273878966 0.198589627081506 0.295709344545575 0.791745341787059 0.000572233185924796 0.707918763932478 0.815969081618453 0.87328798645477 0.193084871721291 0.337994702504474 0.463832076295371 0.88679037531169 0.000271543380985965 0.534836439822283 0.677771044235263 0.76577801269014 0.101943510159416 0.194980206136825 0.290975645792297 0.787954914736882 0.000168088285716518 0.415769605716261 0.565572929183779 0.669270382616754 0.0656477506593698 0.13036846008863 0.202557434677894 0.696969020399184 0.000611415530606267 0.721430168587749 0.825712746207191 0.880441523862307 0.203620281564392 0.352978152900655 0.48034628655854 0.893274792869164 0.000452880994534898 0.657294518936113 0.778204935871434 0.845052430835647 0.159209007503948 0.287761679470282 0.406377413377801 0.86108498183784 0.000274050818006855 0.53712307231573 0.679775733653406 0.767423063761749 0.102788330466538 0.196427395943587 0.292876120053782 0.78948702522199 0.000302893808845576 0.561896779930879 0.70116233370515 0.784809060103462 0.112393500125137 0.212708298878213 0.314027155852426 0.805641377995002 0.000556746176850773 0.702210163226694 0.811810889373267 0.870218927609287 0.188843667526271 0.331879638993227 0.457012029436097 0.884004915296239 0.000861640078367565 0.784971706465582 0.869761694183591 0.912130407668415 0.264928465609135 0.434709281299533 0.565780458726817 0.92186409428007 0.00010517577432972 0.308085847232082 0.448901984324127 0.558719709719831 0.0421091229065162 0.0857534366069674 0.137133436343662 0.590005143116101 0.000307097204563308 0.565287577524725 0.704042983677016 0.787128191893769 0.11377619985292 0.215026135943356 0.317004495106514 0.807790983630307 0.000834708632856092 0.77955863797162 0.866119060825873 0.909549549724745 0.258785630072735 0.426916122300279 0.557956814798765 0.919543911230494 0.000422719718813588 0.641598894959607 0.766076138507611 0.835807893858175 0.150194617423767 0.273839251997979 0.389857409764887 0.852630172367562 0.000312283751518826 0.569399848412992 0.707521794237586 0.789921794083589 0.115476395681382 0.217867387852926 0.320642821729571 0.810378744340208 0.000229657468375592 0.492999712295471 0.640140113379699 0.734397210927023 0.0875926856691391 0.17001179200497 0.25764877145375 0.758608745937037 0.000254153614536695 0.518334639658919 0.663146265745809 0.753696000302821 0.0960405007434512 0.184798503401022 0.277509171735472 0.776683262995156 0.000649159858801687 0.733314924414148 0.834171111373798 0.886608580820218 0.213512869199418 0.366785054659266 0.495321281390957 0.898855930765074 0.000324345513953443 0.578669063558701 0.715304361850002 0.796143520120207 0.119405300914537 0.224396203705226 0.3289561454453 0.816135633627969 0.000206820045627386 0.466857248000334 0.615670018351993 0.713467602623185 0.0795738159886729 0.155735550181919 0.238124795514222 0.738908731624964 0.000606973595083615 0.719961541795011 0.82466027852128 0.879671385240711 0.20243973257593 0.351313659611385 0.478525382426733 0.892577233977179 0.000596029701986113 0.716276300874194 0.82201222831187 0.877730955344962 0.199516190960888 0.347176025299914 0.473984244374476 0.890819093903966 0.000488948282422756 0.674349586156681 0.791154661232788 0.854827288331067 0.16974129877457 0.30372616131656 0.424995813471127 0.870004014335509 0.00030614513776684 0.56452416719212 0.70339539148622 0.786607297642676 0.113463395613956 0.214502341750871 0.316332393463832 0.80730827328847 0.000494495624327186 0.676823370641218 0.793013493678055 0.856222391903534 0.171337919659051 0.306118399355823 0.427756406646705 0.871275232794631 0.00108413062222612 0.821243747780113 0.893668383891855 0.928895650713822 0.312042164198956 0.491814752518611 0.621183497626736 0.936900654778863 0.000419367069579339 0.639765030410846 0.764645558630227 0.834711753369869 0.149180683885845 0.272258037105477 0.387964192733517 0.851626400294024 0.000577888481755942 0.709949206991239 0.817442098323386 0.874372848046266 0.194622605015462 0.340199941061894 0.466280054494176 0.887774490400954 0.000277115712359875 0.539887736520497 0.682192499487684 0.769402738156752 0.103818821941533 0.198189285524439 0.295185331328745 0.791329959593575 0.000376674347059722 0.614658331426921 0.744770213851763 0.819355532957005 0.136055003288553 0.251504454727163 0.362787476139295 0.837535784329301 0.000185628684809777 0.440067629918785 0.589787677728441 0.690864392036534 0.0720061470245252 0.142042494286987 0.219067334013229 0.717517851824081 0.000215787531077248 0.477437454897175 0.625664960003062 0.7220673482405 0.0827392609514122 0.161399438572865 0.245912299002584 0.747015657790286 0.000318126972397671 0.573940608828064 0.711344412140521 0.792982573970315 0.117384078093301 0.221043869308618 0.324695686783182 0.813211950815702 0.000324067239827534 0.578459712554961 0.715129480266759 0.796004134354383 0.119315050360403 0.22424680570887 0.328766641947429 0.816006758263497 0.000592477483439447 0.715059206169577 0.821135446115149 0.877087606907603 0.198562655428345 0.345821662406613 0.472493232500068 0.890235999862102 0.000899628149688259 0.792170719660997 0.87457556746626 0.915530337285082 0.273422669865692 0.445349019221496 0.576357393055231 0.924918400986162 0.000765687585781823 0.764357290154948 0.855782530918682 0.902187476617853 0.242565110452772 0.405928633569364 0.53655874615587 0.912917429373102 0.000703171886578061 0.74866091308161 0.844940657481045 0.894403736575075 0.227250352844593 0.385549798428924 0.51531046012849 0.90589849736947 0.000918650214499023 0.795597596940442 0.876854902864062 0.917135920499062 0.277602939149327 0.450527947270062 0.581462676161817 0.926359890912729 0.000190095620048989 0.44593612029745 0.595529238438225 0.695920623068836 0.0736116451168694 0.144965630116847 0.223163282643838 0.722313362110433 0.000960044478394508 0.802678285122027 0.881539875358275 0.920427496235677 0.286536060081173 0.461470986794337 0.592158647408925 0.929313306324089 0.000351602613029082 0.598214655152835 0.731452990824924 0.808931582179698 0.128156879871812 0.238756505357523 0.347014007553837 0.827940611526983 0.000359077640643144 0.603262166987906 0.735566566255052 0.812163120695595 0.130526697129633 0.242602386223002 0.35179782032337 0.830917850038385 0.000278850469508892 0.541437981018642 0.683544318321427 0.770508392030048 0.104401043564556 0.199183115401396 0.296485699579114 0.792358851346703 0.000652338874657058 0.734269819904181 0.834846211396739 0.887099097500334 0.214334895962262 0.367921130539932 0.496543288013135 0.899299484477615 0.000377354846903468 0.615085917422894 0.745113293838064 0.81962263691545 0.136267386280857 0.251844520906725 0.36320499666728 0.837781328772957 0.000546352047388376 0.698252128991867 0.80891318676885 0.86807442920249 0.185972160355761 0.327711863878434 0.452336729601928 0.882057341997711 0.000837593070677234 0.780151375917615 0.866518902039878 0.909833186979703 0.259448434883485 0.427761031766346 0.558808184566712 0.919798971375483 0.000413991679591554 0.636785283216358 0.762315014107804 0.832923423705277 0.147549972860987 0.269708434592627 0.384904132762476 0.849988188469456 0.000399832952721525 0.628695640571363 0.75594969622235 0.828022441495885 0.143224711684613 0.2629066433825 0.376695724452026 0.845494924719408 0.000340631034802375 0.590569214667195 0.725178150965413 0.803981951184651 0.124655122193803 0.233040500172847 0.339863352662775 0.823375891582984 0.000393682805444187 0.625068449982857 0.753077383600424 0.825802911911824 0.141332276408704 0.259912569392529 0.373061652973938 0.843458262084947 0.000117593653412941 0.332373637686168 0.476643605798842 0.586031140170144 0.0468484961769798 0.094918218595523 0.150883148317903 0.616708609650955 0.000233928551699704 0.497607041937741 0.644374851750099 0.737976772908357 0.0890769409920738 0.172628400403734 0.261189723784663 0.761967766739145 0.000197766962810567 0.455732602330074 0.605023464317856 0.70422870748729 0.0763559750571156 0.14993956420418 0.230098231034966 0.730179926118209 0.000727195286443894 0.754933659458581 0.849294222288279 0.897536948659191 0.233207949145396 0.393543883469312 0.52370190423777 0.908725447546292 0.000730193942051112 0.755694746566278 0.849820556295136 0.897915048793631 0.233945167223746 0.394527171144452 0.524729017230203 0.909066443821983 0.000384840412140561 0.619727568164181 0.74882724909369 0.822509530765464 0.138596765823887 0.255565019223406 0.367761946834878 0.840434176896986 0.000835938955961447 0.779811853417939 0.866289900713869 0.909670749618686 0.259068486267341 0.427276812874065 0.558320357508008 0.919652902105277 0.00032958928674844 0.582575558557477 0.718560145988939 0.798734946472108 0.1211025319073 0.227200741743876 0.33250725187617 0.818530847422946 0.000278695091882399 0.54129955553994 0.683423708348272 0.770409793852708 0.104348926272028 0.199094200998856 0.296369424509187 0.792267109953216 6.59424244164017e-05 0.218236377367385 0.338049523888363 0.442524545096146 0.0268216054073887 0.0555397636075282 0.0906111221366274 0.47429678078735 0.000259470524088165 0.523502921141224 0.667756693821781 0.757520259780865 0.0978535397517867 0.187938743994093 0.28168046478534 0.780254669496164 0.000298500809231347 0.558296069202333 0.698091228214058 0.782330716135149 0.110943824541366 0.210271258056086 0.310887676380319 0.803342838581345 0.000135828664036536 0.365101096023109 0.512668242974718 0.620520864814933 0.0537238441380423 0.108048437914154 0.170298433694296 0.650168186475527 0.000478176569495381 0.669436325696752 0.787448232301147 0.852039539667628 0.166623426112258 0.299033610756776 0.419558647852769 0.867462517707445 0.000496542227463255 0.677726576446871 0.793690956900119 0.856730349738458 0.171925422299322 0.306996838198851 0.428768209205737 0.871737976306302 0.000186436888365646 0.441138607003501 0.590838543039768 0.691791635702008 0.072297041289964 0.14257285599834 0.219811609562363 0.718397735981473 0.000330689541935673 0.583386053004227 0.719233854206664 0.79927034626668 0.121457819318396 0.227786624941221 0.333247589285254 0.819025518332225 0.000449510942344665 0.655609288728596 0.77691247602531 0.844071457802104 0.158211264848077 0.286232573869953 0.404576040318696 0.860188717680556 0.000566692262040522 0.705901645756129 0.814502633250018 0.872206749884904 0.191572548484647 0.335819742975002 0.461411755267291 0.885809289327208 0.000692508042405032 0.745772489700387 0.842926552365559 0.892950720220504 0.224576134414744 0.381933461717689 0.511490178271704 0.90458677702808 0.000299484781167993 0.559107710912079 0.698784584821096 0.782890777915726 0.111268942361203 0.210818430390536 0.311593369421946 0.803862390661036 0.000787469307505279 0.76937590445941 0.859212654485288 0.904636878132371 0.247759895064567 0.412715680001171 0.54353160256175 0.915123412254484 0.000594035887158517 0.71559444334335 0.821521162171923 0.877370683182807 0.198981262380293 0.346416528812888 0.473148396593522 0.89049257519896 0.000482455811051602 0.67140583127767 0.788936303262102 0.853159733051431 0.167864844058759 0.300905344525482 0.421730902576331 0.868483968623779 0.000324742107906222 0.578967069949945 0.715553231035947 0.796341842818809 0.119533893372858 0.224609025203315 0.329226039580796 0.816318994150548 0.000195570351238101 0.452963039413063 0.602350723282124 0.701896510384197 0.075571822308647 0.148521243219923 0.228125151298239 0.727973314676906 0.000297726046619741 0.557654891721727 0.697543041857263 0.781887696466344 0.110687665369402 0.209839890502258 0.310331007851952 0.80293181199752 0.000721230637815778 0.75340560391298 0.848236252267452 0.896776485592639 0.231737329950474 0.391578511034188 0.521645629935446 0.908039515505386 8.30111080542728e-05 0.260039329488255 0.391314806726592 0.499821738399715 0.0335319288114761 0.0689260275787923 0.111452823630534 0.531783563506056
224281 0.000190947383873661 0.100471282897013 0.442846291056205 0.324875627510742 0.1597275278018 0.853946279569585 0.0604618525592194 0.619700985802074 0.0011964135878027 0.41195070168303 0.832921204081868 0.751128011526559 0.543845873445189 0.97345436761633 0.287555965543328 0.910875438047969 0.00023956032595377 0.122911527981776 0.499309389197004 0.376460608122912 0.1925693500514 0.880033745544542 0.0747081637135984 0.671534864798217 0.00077632332198448 0.312417325037905 0.763784004011702 0.661884233773731 0.436076733717195 0.959652841193907 0.207474052907806 0.868919185886133 0.00065661366873553 0.277592482351202 0.732225898296527 0.623424537388939 0.395394297516514 0.952639931011851 0.181263278206897 0.848623181020934 0.000386545884222185 0.184440010919832 0.616762683309477 0.493498820231026 0.277918827074678 0.922108215752039 0.115277938508572 0.767407075644054 0.000626902198685984 0.268397102292436 0.723043782372524 0.612486036291797 0.384372950889612 0.950505036831201 0.174488115543946 0.842574270332896 0.000590130229433265 0.256688032104372 0.71076991216068 0.598036418478116 0.370164276271381 0.947580759140832 0.165946635070089 0.834384283530127 0.00104955005437808 0.380595599334599 0.813870657005262 0.725821258537955 0.511178450920068 0.969847524425451 0.26145926978588 0.899642379101064 0.000421070776043269 0.197662895177949 0.636779832402951 0.514890273083585 0.295415883685074 0.928037500547522 0.124298148532221 0.782332721303356 0.00142877785965872 0.455571635641059 0.856214363174347 0.782851424979662 0.587480320661757 0.977680221265393 0.325291255380883 0.924288549346682 0.000161356913524071 0.0862420544463547 0.401786426479866 0.289078600756094 0.138397321885593 0.831666591505806 0.0515740764879687 0.57929269530764 0.0010313236211863 0.376470184276013 0.811199463957454 0.72231757608942 0.506795707492542 0.969330444587659 0.258087145276885 0.898047922707686 0.000412607494854016 0.194461240458392 0.63206877005009 0.509815257541996 0.291205544794385 0.926669092931714 0.122103976670767 0.778853887313875 0.000952489281070479 0.357976833132317 0.798705694925101 0.706073252924894 0.486899528879634 0.966873583261143 0.243141474512368 0.89052570312276 0.00115396733706239 0.403218575695666 0.827827579256908 0.744306298624671 0.534860871785373 0.972503653279749 0.280204208703687 0.907895556338097 0.000201774414389476 0.105567790361627 0.4564964798958 0.337089553413018 0.167270921708967 0.860692912027163 0.0636724992393026 0.632612863958533 0.000565740683915397 0.248713358803068 0.702011400810083 0.587843672119009 0.360373375482381 0.945442951042985 0.160183557874688 0.828465686990363 0.000500557011109152 0.226537668894983 0.67577333913119 0.557884008628582 0.332650058928606 0.938769646327738 0.144384342520592 0.810354084443463 0.00024707298316181 0.126280138646527 0.507030429835762 0.383737919847765 0.197417353534095 0.883256433645143 0.0768714611358195 0.678311133045719 0.000951664999648887 0.357777688215581 0.798566331838481 0.70589337267382 0.486683030879136 0.966845815749961 0.242982035665099 0.890441190286229 0.000465916702371326 0.214212982594707 0.659858922076076 0.540120933548868 0.316917796843373 0.93451323936841 0.135744760776886 0.799081449048229 0.000416951228820911 0.196107651123918 0.634501852002133 0.512433164513021 0.293372736119877 0.927377855820329 0.123231490753544 0.780653150181353 0.000375817661823491 0.18024212436632 0.610085748139423 0.486462456541637 0.272303719459236 0.920061643568792 0.112437173782927 0.762343402852302 0.00190413302523917 0.527347708545127 0.88813994301881 0.827789972493006 0.655034241527382 0.983166258318791 0.391293893665453 0.942120962632432 0.000657837250788043 0.277966226309692 0.732591013612573 0.62386179794629 0.395839739887043 0.952723911672145 0.181539919050557 0.848862345422299 0.000504705346314067 0.227987789541907 0.677579941791293 0.559919716071303 0.334485686383833 0.939242577477775 0.145407444075157 0.811619839084569 0.000686637863319922 0.286653314815587 0.740906722911174 0.633868860788137 0.406138527710054 0.954618134128312 0.187998107986551 0.854281523937795 0.000928631276795501 0.352162518966743 0.794592487547437 0.700776335541764 0.480558592100299 0.966050622726295 0.23849945709879 0.888025689602762 7.0492800342789e-05 0.0395967259840904 0.226842607063368 0.150835599833997 0.0655671720120826 0.683366417419013 0.0232033099929402 0.37558543560835 0.000306302801975021 0.151960396235348 0.560470853837956 0.435667845890046 0.233694686713057 0.903661378617297 0.0935801637088907 0.723316151501554 0.000857743369323606 0.334250035332093 0.781316657602983 0.68384953916445 0.460760205330193 0.96334521931673 0.224366087811454 0.879875682530697 0.000980486881407917 0.364668618008894 0.803327557561811 0.712055242848633 0.494146406633969 0.967789905927649 0.248517541054587 0.893320900886127 0.000203776873754001 0.106504079811349 0.458948152318204 0.339300282570579 0.168651273586352 0.861872996083101 0.0642639129654928 0.634905470194353 0.000620132964374584 0.266269337348727 0.720863107126036 0.609904511635328 0.381805589237308 0.949991457212826 0.172928857913157 0.841127948794529 0.000403903541637408 0.191141834955109 0.627094631795672 0.504484052960779 0.286822741187158 0.925206431475885 0.119835949157254 0.77515826306979 0.00110051793508162 0.391848059683599 0.820954837449032 0.7351661614055 0.523031600805565 0.971205179565918 0.270728947842281 0.903847719234297 0.000287611149484863 0.144020488766307 0.544901147261681 0.420250210808748 0.222605182406018 0.898037062606399 0.0883727419030252 0.710535742179657 6.81331532765368e-05 0.0383219882489349 0.220926514893913 0.14652610889038 0.0635116567484981 0.675953435660469 0.0224439923885802 0.367634675164893 0.000383711205999397 0.1833349951533 0.615020777088259 0.491658424833251 0.276443597029694 0.921577709134455 0.114529097041273 0.766090203534571 0.00190918739815009 0.52800966604257 0.888403534747745 0.828168261293029 0.655634148651241 0.983210159224535 0.391926682714555 0.942265620183858 0.000286229997938689 0.143427907192006 0.54370682469746 0.419077513118246 0.221773032652563 0.897595315180075 0.0879855912718778 0.709544395326568 0.000197598292756668 0.10360884708309 0.451311390533189 0.332431181000279 0.164377421726199 0.858165814435552 0.0624367072928323 0.6277378055865 0.000190702979989169 0.100355567789027 0.442530244150082 0.324594722942736 0.159555671310199 0.853786435902258 0.0603891237116677 0.619399039797431 0.000917923669233637 0.349518735421865 0.792691366301924 0.698336558840016 0.477661606967992 0.965667842983722 0.236397602597377 0.886866202652074 0.000232381458327653 0.119668274038026 0.491702098128016 0.369344314841255 0.187881773145154 0.876783546072178 0.0726315181573769 0.664787554495976 0.00116176173830977 0.404841384438591 0.828786037401972 0.745586815748771 0.536537164374741 0.97268329764301 0.281565515169118 0.908457577121574 0.00136002721337508 0.443352512043029 0.850027102423195 0.774339291577703 0.575462876187986 0.976576787110525 0.314547581193007 0.920759498499093 0.000635540814879496 0.271094651931654 0.725777715117801 0.615731312564838 0.387618553380055 0.951145333090899 0.1764694875957 0.844382226413475 0.00126679259848492 0.42588097120449 0.840734563203626 0.761671917115024 0.558004022660244 0.974893855309225 0.299421613184187 0.915413519407113 0.000278525113905568 0.140107051629065 0.536927511439143 0.412447521822062 0.217097962886428 0.895059032961399 0.0858198064668235 0.703887100150847 0.000137576867536564 0.0744770759157218 0.36412913752541 0.257438851593221 0.120455338579079 0.808148670068434 0.0443091073700643 0.540016919262258 0.0008659888501635 0.336384176136483 0.78294830062679 0.685916066499756 0.463140171293495 0.96368183989355 0.226036841306318 0.880884066765462 0.00227105307825155 0.571037318207355 0.904518068292697 0.851527136731603 0.693774850878757 0.985852620467303 0.434063235560925 0.951031173001033 0.000675014960877415 0.283172735118343 0.737613776500426 0.629895075664931 0.402024781692364 0.953872248805625 0.185404073106135 0.852141956060558 0.00175561092789813 0.507034891597605 0.879798355269201 0.815880959344723 0.636425620795752 0.981765449254138 0.372096016024123 0.937521647738786 0.000651175925749402 0.275926839819484 0.730591158702805 0.621468950791671 0.393406740327687 0.952263075502151 0.180031596192041 0.847551091970052 0.000705906992418837 0.292349925539123 0.746187734961193 0.640272314852496 0.412835446584341 0.955802984852589 0.192262574441493 0.85769550148841 0.00118678064206549 0.409991419133691 0.831791812503479 0.749611935161065 0.541837293748067 0.973244413901882 0.285900673984079 0.910216187453462 0.00210324918301307 0.552099261422011 0.897664230009156 0.841535917758493 0.677192290154697 0.984738593510127 0.415270180313568 0.947321668445624 0.000885329526731113 0.341336886450409 0.786681706552305 0.690659058633878 0.468641205567409 0.964447693017531 0.229927782891346 0.883184259082341 0.000705652908345208 0.292275400226208 0.746119498894925 0.640189334498119 0.412748121719329 0.955787763705104 0.192206633268948 0.85765152480421 0.00137946774774198 0.446862795221745 0.851829926617352 0.776813066433195 0.578931285908681 0.976899699079739 0.317619946005208 0.921790281011205 0.000766175582432754 0.309595707507984 0.761400035661075 0.658931095962385 0.432841340761219 0.959139893358397 0.2053172167912 0.867412083051905 0.000964540995927612 0.360874503054568 0.800721530052427 0.708678388392666 0.490044232423202 0.96727432643773 0.245464993828387 0.891746646895138 0.00150110729449073 0.467862524563262 0.862196357258279 0.79114105593478 0.599411798779836 0.978734314413188 0.336238063482591 0.927677638126941 0.000936787798013123 0.354162083229142 0.796017458948303 0.702608551241679 0.482743940224981 0.966336531473331 0.240092827093519 0.888893121071788 0.000114708899710103 0.0628745559926712 0.323158332721359 0.22423917047148 0.102483163829029 0.778374238470431 0.0372173604673851 0.494650880878811 0.00117819172257222 0.408233474373423 0.830771889921547 0.748244535523049 0.540031462842056 0.973054398032991 0.284418311347709 0.909620118662448 0.000688683182295835 0.287262317466075 0.741477667675583 0.634559337095843 0.406856597057971 0.95474690287883 0.188452886261483 0.854651644854373 0.000317291459178549 0.15655995434561 0.569136955012311 0.444355135282461 0.240067851262553 0.906687437085901 0.096613975563438 0.730316411288011 0.000242033586073144 0.124023375320293 0.501877806873753 0.378875281413924 0.194171819069625 0.881114157771815 0.0754214631735967 0.673796989571832 0.00128305882408898 0.429007464659235 0.842437702091303 0.763983182160909 0.561152422578065 0.975204644941065 0.302108256815173 0.91639747516834 0.000578021439844936 0.252750034032353 0.706486787989731 0.593039714326663 0.365341036001262 0.946540735557508 0.163095298837627 0.831497755493752 0.00064217477273991 0.273152779682479 0.727840883907689 0.618186871386798 0.390087888643651 0.951625915516053 0.177984645163143 0.845742709125887 0.00105754634217559 0.382388367041349 0.815018883537316 0.727330680791626 0.513076807487354 0.970068920862509 0.262929069362707 0.900326283423154 0.000858498367052096 0.334446017259844 0.781467077481654 0.684039889695213 0.460979002612456 0.963376301064263 0.224519369207442 0.879968724097328 0.000262952854574138 0.133316232905346 0.522592216469364 0.398575122946247 0.20747586599808 0.889529352170282 0.0814111099883607 0.691753123010031 0.00116250744156616 0.404996180102026 0.828877176452118 0.745708654077989 0.536696906384611 0.972700361707587 0.281695484892408 0.908510987754562 0.000856176766942977 0.333843009984395 0.781003879090023 0.683453834636114 0.460305640064334 0.963280556973821 0.224047839896764 0.879682163029642 0.000930836648406568 0.352704380994303 0.794979731078848 0.701273952804994 0.481151285389763 0.966128404609909 0.238930930854687 0.888261558706528 0.000667948866433605 0.281040120832995 0.735570651693555 0.627436835275642 0.399495920396173 0.953406694921073 0.183818953642226 0.85081025377017 0.000570308253240472 0.250219787486042 0.703691764838135 0.589791640230867 0.362230034919718 0.945856471852506 0.161268873823336 0.829606052774704 0.00167096660364971 0.49466070146547 0.874464444325673 0.808328648291051 0.624896542531963 0.980857849573999 0.36060603212397 0.934558663580101 0.000963119688819255 0.360534126774993 0.800485894494252 0.708373555513661 0.489675367354517 0.96722756971909 0.245191711252846 0.89160407295068 0.000520637103497528 0.233506933987878 0.684335149526826 0.567566815142972 0.341442703087876 0.940992962251105 0.149314123768994 0.816327960402732 0.000798739892311742 0.318569521915526 0.768885198481301 0.668230123894391 0.443094804543372 0.960741572264449 0.212197452986805 0.872130046515588 0.000760106126412739 0.307897004888886 0.759951048950118 0.657140042842005 0.430888450543836 0.958826818582878 0.204021594679815 0.866494008560094 0.000130944550868153 0.071141669135972 0.352766127775949 0.248106151053534 0.11531738406134 0.800370215679038 0.0422630587506155 0.527720368936161 0.000345120393691338 0.167988685714327 0.589628831676463 0.465205111217836 0.255744179617835 0.913563544529086 0.104207362806855 0.746556216290938 0.00175059500787262 0.506318471117082 0.879494916000177 0.81545001212137 0.635762158898975 0.98171406759519 0.371426602804306 0.937353550323357 0.000281892434143477 0.141561544711128 0.539914931532542 0.415363585893323 0.219148024733108 0.89618276724296 0.0867675947729221 0.706386418903252 0.000406107863080165 0.191985070308527 0.6283670239907 0.505845134640629 0.287937818994624 0.925582345295858 0.120411442575726 0.776105823353125 0.000376111849288181 0.180357813069315 0.610271940949175 0.486658010436104 0.27245885863576 0.920119196798534 0.112515315174173 0.762485194837707 0.000566018254800068 0.248805076711729 0.702114059698543 0.587962577332271 0.360486512517292 0.945468260746883 0.160249592321754 0.828535422074164 0.000897479285312661 0.344410630990412 0.788962112303786 0.69356611295886 0.472039760809805 0.964912511730846 0.232352193134441 0.884584389588045
224301 0.000928576265418717 0.146327539735418 0.304369086861326 0.51051269840833 0.00178004669612971 0.249249267696097 0.590474286037147 0.718389375225147 0.00104060562968844 0.16115189639038 0.329033338378004 0.538939680337801 0.00199459779575489 0.271188212543521 0.617734692812419 0.740871699357244 0.00185530222119087 0.25528487844677 0.46667453727479 0.675931182739736 0.00355352391840833 0.39902198796043 0.74250031153772 0.836110006545868 0.00123935519653064 0.186230056142146 0.368752336575839 0.582017782759896 0.00237512105205656 0.307120677301018 0.658120906179328 0.773028506399523 0.00283755717173157 0.344175578114782 0.572578872821523 0.761517254564211 0.00542997935990501 0.504084575637948 0.815309338365907 0.886496675817649 0.00340006024387576 0.38619679491261 0.616281494002948 0.79288922916446 0.00650303969811924 0.54927765360692 0.841081778236954 0.903510987846679 0.00376043853416728 0.410421501549094 0.639892756447619 0.809001292868715 0.00718993540314603 0.574162992348426 0.854134443537411 0.911972714160473 0.00355857388695075 0.397090831119504 0.627035610934143 0.8002976222004 0.00680522900334939 0.560570651587582 0.847098743965359 0.907424422868846 0.00183043390541531 0.252723144598219 0.463311249861276 0.672962750854198 0.0035059727352316 0.395784440696113 0.739907012083457 0.834249004063999 0.00293058591053205 0.351514419357292 0.580477251526174 0.767342888592568 0.0056075221856265 0.51217029693026 0.820131314926686 0.889711480101606 0.0018058063857049 0.250168914359429 0.459938628823824 0.669969127361507 0.0034588798453056 0.392543842094461 0.737286957362974 0.832363989992138 0.00105882628011328 0.16351472115342 0.332880860234261 0.543254397439679 0.00202948858828381 0.274636190519087 0.621829443794979 0.744193642009927 0.0017456668850955 0.243858119458659 0.451522622866353 0.662423871920541 0.00334387179363354 0.384483089589212 0.730662023089675 0.827575941098232 0.0025004830926516 0.316146341665102 0.541301467970244 0.737732885919326 0.00478642904021603 0.472413320661837 0.795448725370027 0.873099664516174 0.00303315138308438 0.359419078642427 0.58885535752841 0.773445670490992 0.0058032305371432 0.520786373652626 0.825164906970244 0.893051804653842 0.00100565725227056 0.156582531616011 0.321528360443751 0.530431894117672 0.00192767174987447 0.264482551365968 0.609627718771993 0.734252741505897 0.00134409597245199 0.198856017907436 0.387854969480442 0.601638622926896 0.00257560050006879 0.324672712298966 0.67615707223252 0.786964911781611 0.00122976755349579 0.185054539469802 0.366944216636275 0.580124973848414 0.00235676786530607 0.305468519725194 0.656369252775041 0.771661327157544 0.00307792296359044 0.362809996009945 0.592409053626007 0.776010769170857 0.00588864904531397 0.524453280927802 0.827275199086987 0.894447505303306 0.00182452227458552 0.25211159994788 0.462505513028482 0.672249107432745 0.00349466867355815 0.39500970515069 0.739282856168917 0.83380039085966 0.00100191718239591 0.156090600599486 0.320715274962555 0.529502817075575 0.00192050927212648 0.26375764335974 0.608739754483474 0.73352434444039 0.00143422811635357 0.209413512598452 0.403394202377898 0.617108408150907 0.00274808740317139 0.339082766408411 0.690223034938084 0.797658257334136 0.00480714287186775 0.471130981264763 0.694558313964255 0.8442441998218 0.00918242915184515 0.633085164419553 0.882261433521538 0.929862672772535 0.00431697732988046 0.444320754580494 0.671169079460755 0.829503496394118 0.00824983107616199 0.607647752241983 0.870567066045254 0.922480871644608 0.00429175309642353 0.442868105456295 0.66986883632928 0.828669509966264 0.00820181634852203 0.606243692703204 0.869902439794337 0.922058952030288 0.00403680263623949 0.427752123158456 0.656129608099907 0.81976093873646 0.00771638967230225 0.591471414998918 0.862782819704303 0.917522990367657 0.00169191589457481 0.238127786392898 0.443776409968533 0.655382888476193 0.00324107010146257 0.377096249466486 0.724452276571982 0.823059507829098 0.00276811759472706 0.338589364798593 0.566487669941603 0.756975793734752 0.00529743608183196 0.497873267956952 0.811538735363872 0.883972590689443 0.0023223802359038 0.300354866135224 0.522862372861794 0.723151526689878 0.00444623000378201 0.453998271368161 0.783132927867757 0.864663697739192 0.00239403005488856 0.306793886342096 0.53045491859107 0.729207564349923 0.00458310359574109 0.461558165706545 0.788261057047928 0.868188409104122 0.00134209492599031 0.198618449751403 0.387500821296034 0.601281010355579 0.00257177075112669 0.324345687648048 0.67583031128441 0.786714689221178 0.000997874454961219 0.155558219425834 0.319834204467728 0.528494420560725 0.00191276713011127 0.262972471026333 0.607775386611846 0.732732505419885 0.0043653850448125 0.447087618134695 0.673636078106369 0.831081580181991 0.00834196972012397 0.61031461606351 0.871823803162838 0.9232779706703 0.000934681581366994 0.147148828728498 0.305759702284923 0.512151732540397 0.00179174032310997 0.250478728069128 0.59205952401961 0.719714501334429 0.00355799689915322 0.397051872063495 0.626997553237352 0.800271612824191 0.006804129196894 0.560530565133019 0.847077665277503 0.907410751574382 0.00204590355182614 0.274354851743449 0.491121714634715 0.697013868283407 0.00391790437464927 0.422734267401383 0.760784928901537 0.849098469614544 0.00337642987432607 0.384539263511084 0.61462528519322 0.791737697375625 0.00645798341204776 0.547544566120145 0.840144174262177 0.902899188448356 0.000693597685714962 0.113478131561396 0.246275933701343 0.437838610693654 0.0013298881768222 0.19867189174521 0.518474285470845 0.655767900308376 0.00317162982867073 0.36979321389764 0.599652611928408 0.781196562006805 0.00606740720600583 0.531950358373874 0.831531783558406 0.897254307163255 0.00329619485064327 0.378844427659834 0.608894093533544 0.787730797912094 0.00630498385572304 0.541559868163916 0.836876717057417 0.900762932326606 0.00310432986724085 0.364793368535102 0.594476563872587 0.7774967531472 0.00593902678997775 0.526590033467093 0.82849624965929 0.895253817236918 0.00246462705585369 0.313024293507752 0.537704229888967 0.73492174050381 0.00471794839323143 0.468805994947211 0.793082701908793 0.871486710752102 0.00249546268958135 0.315710902422743 0.540801157289892 0.737342864794147 0.00477684095505645 0.471911175947181 0.795120698016293 0.872876260866326 0.00209265693447752 0.278885439767262 0.496781286551929 0.70177406058648 0.00400726530169561 0.428269002705865 0.764881183583515 0.8519767016235 0.00325195912191648 0.375659811359001 0.605661239118328 0.785455331279971 0.00622062146505175 0.538192564258595 0.835017741633291 0.899544620035925 0.000722272589567454 0.11762075623387 0.253878143726817 0.447840606074623 0.00138483232066712 0.205204699005856 0.52858629689471 0.66486041495205 0.00178113242768317 0.24759242492457 0.456517041091743 0.666914541576494 0.00341169602247748 0.389262248483207 0.734608620330238 0.830432026226908 0.000395934459770111 0.068075344471282 0.157159704930152 0.307703041616486 0.000759363087707512 0.123948683761729 0.38059808760271 0.520875246855114 0.00276860451601683 0.338628864774842 0.566530983793456 0.757008239037097 0.00529836555496755 0.497917361225975 0.811565709495707 0.883990679498199 0.0023911913187418 0.306541013240168 0.530158684634773 0.728972655472522 0.00457768106275582 0.461262610434447 0.788062487311732 0.868052248606078 0.00154341644750592 0.221838705447569 0.421197039050918 0.63431509703041 0.00295700414278181 0.355739731596088 0.705710929841517 0.809259099175557 0.0025070347070661 0.316713762658596 0.541952742445978 0.738240129752728 0.00479894133650829 0.473067191457811 0.795875228740125 0.873390030869314 0.00170852829224973 0.239908001258274 0.446193641982362 0.657590067901655 0.00327284329756449 0.379398017525016 0.72640175875482 0.824480373786298 0.0061953246779914 0.534814379312916 0.745850996058683 0.874926713136366 0.011819078243022 0.690094912842797 0.906286197859302 0.944782230698112 0.00112590693481186 0.172100825045867 0.346674543113977 0.55846783744413 0.00215793153323026 0.287054878040579 0.636178440776139 0.75572363987086 0.00503371330324822 0.482676454678771 0.704287710937413 0.850233692577572 0.00961322375640427 0.643768390659934 0.886984699219957 0.932821743715629 0.000989499550112133 0.154453213695812 0.318001712351502 0.526391641281769 0.00189672834374834 0.261340590178908 0.605762427079388 0.73107708928148 0.00120558059369917 0.182073992942824 0.362336628369791 0.575273055084075 0.0023104664390225 0.301265506187567 0.651869670104401 0.768138119553921 0.000309864615674171 0.0540727048130622 0.127336783591233 0.258059448724245 0.000594336622847589 0.0996825897573508 0.324710002931626 0.459675331285533 0.00527147733076254 0.494267695036016 0.713857142086958 0.856045570003638 0.0100651096491503 0.654335059170976 0.891552314499109 0.935671169927393 0.00125861045823405 0.188580747806941 0.372352738660018 0.585768205897765 0.00241197954379134 0.310415236376891 0.661585522970477 0.775725475920993 0.00210425572422455 0.28000072863278 0.498165983683799 0.70293199154343 0.00402943317694366 0.429625771995125 0.765875832221887 0.852673868863548 0.00314071332449649 0.367506091998706 0.597291237601142 0.779512264566912 0.00600843330302341 0.529502974941252 0.830150710617474 0.896344853767912 0.00297147966063587 0.354689150930774 0.583858067905302 0.769814962567111 0.00568555722396073 0.515642263453067 0.822172475994521 0.891067917948132 0.00272211908956694 0.334836658163618 0.562356683612167 0.753871325642706 0.00520962682632736 0.493672844991998 0.808955362450668 0.882238040712032 0.00138260437247618 0.203400712669263 0.394591617520779 0.608398000048892 0.00264929795093742 0.330905172721022 0.682319672304992 0.791668575026562 0.00191997291438139 0.261865817892812 0.475227424062198 0.683404857867473 0.00367717183720295 0.407281845260996 0.749008836264148 0.840759903616903 0.00226516292854118 0.295126999488593 0.516621378631309 0.718117961898027 0.00433691411656673 0.447807804316484 0.778856425037985 0.861711035963027 0.000680962115277468 0.11164039169393 0.242876773759857 0.433315487073799 0.00130567617136879 0.195759125551593 0.513879617753762 0.651602970814471 0.00047390409944703 0.0804090233506677 0.182473153553057 0.347273503535507 0.000908836066201793 0.144832093113663 0.423804161787352 0.565467933463083 0.00378919717405981 0.412273259241306 0.641653067786107 0.810180172304515 0.00724473101627427 0.57603172493288 0.855084652710941 0.912584709131065 0.00449020389028223 0.454097644918475 0.679830732030472 0.835019690145417 0.00857951071228125 0.617027868978311 0.874954977143746 0.925259944681011 0.0042423668100683 0.440002088148694 0.667293290214295 0.827012927710812 0.00810780235275097 0.603465604088327 0.868581309408362 0.921219500909497 0.00103355656309888 0.160234223008939 0.327532943892657 0.537248528855303 0.00198109919840183 0.269845509073024 0.616126698744373 0.739563301788888 0.00109379298752129 0.168012303028036 0.340142658729443 0.551312859925717 0.00209644320064061 0.281162889335076 0.629447193599231 0.750336166625254 0.00122909195826823 0.184971579200126 0.366816417666837 0.579990951301241 0.00235547459206878 0.305351804091759 0.656245146218304 0.771564368132149 0.00104947316666294 0.162303478711679 0.330911342012885 0.541049662146208 0.00201157842165436 0.272870326960667 0.619738505857257 0.742499100484746 0.0013154163939802 0.195437699168738 0.382739898027273 0.596451269576394 0.00252071008353288 0.319955370521749 0.671410108295366 0.783321695656167 0.00131911571528499 0.195880247938286 0.383404461063192 0.597127935315619 0.00252779045054039 0.320567534492925 0.672030196971902 0.783798599392322 0.000958813549862205 0.150379757122717 0.311202441402805 0.518524361548569 0.00183795945559639 0.25529929686679 0.598207231013745 0.724832533496642 0.00246613137864517 0.31315584580126 0.537856278579348 0.73504088723434 0.00472082155632007 0.468958324418885 0.79318306331839 0.871555202690985 0.00184706309899306 0.254438084008476 0.465564907085538 0.674953682386015 0.00353776997520365 0.397953188368324 0.741646858600302 0.835498073933718 0.00300169333843534 0.357015019361824 0.586321308582148 0.771608058540356 0.00574320837891959 0.518176069005952 0.823651148441357 0.892048929613026 0.00379649412638001 0.412741275437064 0.642096995090393 0.810476990003228 0.00725863389140649 0.576503291145258 0.855323792842802 0.912738645548622 0.00234089854011386 0.302030414195876 0.524848036286856 0.72474246828645 0.00448160748683763 0.455972333891281 0.784481906096642 0.865592570483669 0.0023964740407441 0.307011448759156 0.530709660975093 0.729409482264936 0.00458777205700781 0.461812363203662 0.788431717050235 0.868305411034998 0.00165106894957406 0.23371514361663 0.437742512683624 0.649833201127799 0.00316294131969935 0.371363669223857 0.719538890594035 0.819466252431985 0.00259652857368834 0.324372136080711 0.550668208509361 0.744978222253075 0.00496984199476028 0.481840200881219 0.801528567911842 0.877227726942033 0.00489259080161071 0.47554459966047 0.698301372373116 0.846558162927926 0.00934491839395978 0.637188039435328 0.884088143960107 0.931008603345526 0.00291787294428077 0.350521143985937 0.579415065896234 0.766563561766097 0.00558326161946285 0.511080832747786 0.819487215569999 0.889282906540363 0.00211176853561464 0.280721302367238 0.499058842624767 0.703677238805085 0.00404379158425503 0.430501169350165 0.766515623416367 0.853121955409004 0.00158391507874755 0.226349239142349 0.427533994645742 0.640311315878904 0.00303448202172788 0.361707306765621 0.71106970550263 0.813231355008712 0.00133041103869482 0.197228516886463 0.385424808855563 0.599180092504851 0.00254940899307428 0.322429911980262 0.673909173350954 0.785241870925204 0.00282285912076099 0.343000984640832 0.571303821264495 0.760570143592967 0.00540192575946889 0.502782631009122 0.81452382539447 0.885971586713138 0.00131701276340048 0.195628731725701 0.38302685216925 0.596743549367796 0.00252376548268641 0.320219672549179 0.671677982183702 0.783527751474344 0.000728051614339736 0.11845098954819 0.2553917846616 0.449813497236956 0.00139590519216876 0.206508464031332 0.53057309439395 0.666635095055296
224321 0.00144093713391594 0.133717993605307 0.984083349684667 0.897262347704476 0.383709093137229 0.577562281278793 0.846366371057765 0.817538709237809 0.00172214350179177 0.155786395164237 0.986651364067338 0.912594012244761 0.426712535022694 0.620420157302031 0.868177434379487 0.842681665734091 0.000101881876682204 0.0107818317686084 0.813629710111241 0.381448319943848 0.0421115453937425 0.0880403327210041 0.280054075363518 0.240340291660187 0.000647470865249795 0.0648125999886986 0.965228788806458 0.796797921069011 0.218470163283839 0.380365958790883 0.71210142951281 0.667963968271298 0.000416663136657717 0.0426854639730751 0.946976984856474 0.716135725541597 0.152434835115085 0.283123198664549 0.614101411345735 0.564135752417441 0.000487977028684543 0.0496320723495832 0.954375412235916 0.747143493841261 0.173995767406426 0.316271419836859 0.650820345325033 0.602531842630892 0.00044207370293305 0.0451721809953796 0.949873199257272 0.728019500102914 0.160244962906932 0.295296356974184 0.62803810779631 0.578638806189494 0.00197583658272493 0.174762484664741 0.988348251563195 0.922970132469618 0.460681252301301 0.652264558398515 0.883151198423311 0.860084771526804 0.00124514497751143 0.117666555614966 0.981622993362423 0.882977329400021 0.349765034976982 0.541538162454205 0.826373989175986 0.794704906338597 0.00031393905736616 0.0325006232364009 0.930820815152563 0.655248693916036 0.119327660191882 0.229311343460261 0.545226923388841 0.493695867399607 0.000727377689029468 0.0722389468390988 0.968932340811207 0.815002998480088 0.239003265762197 0.408168186585596 0.73537447599828 0.693268110200498 0.000950754658745672 0.0923929258233764 0.976062051452073 0.852064508412156 0.291085456595329 0.474145721749565 0.784163759740744 0.747151317841444 0.0017316234296261 0.156510993504748 0.986723596550088 0.913031662477302 0.428058319542007 0.621714335749971 0.868805510767755 0.843409307918601 0.00135692239448175 0.126901623113705 0.983113103649184 0.891582744325744 0.369586057460437 0.5628201907189 0.838379919280053 0.808392945567456 0.00209282347536779 0.183231698971191 0.988993680105677 0.926969470687012 0.475030548756104 0.665220778403424 0.88896920935012 0.866878162344135 0.000365850225770228 0.0376741679020132 0.940051221031083 0.688961484603015 0.136374387291985 0.257476371433385 0.582849173913263 0.531921326983584 0.00117596636509776 0.11185355236664 0.980561621167124 0.876932912405462 0.336863473262061 0.527299199959193 0.818008513252315 0.785210178209291 0.000471491512432727 0.0480351223345584 0.952854632722751 0.740592695847249 0.169109350211387 0.308883551181849 0.642966578911713 0.594269064064291 0.000812294305357432 0.0800039740196776 0.972091787921401 0.831087466634142 0.259676618931126 0.435107740425961 0.756312133027441 0.716251810288462 0.00031986048258451 0.0330935430787449 0.932014804013701 0.659458825105911 0.121305989686352 0.232631429824781 0.549857627415452 0.498368526567847 0.00154456616679432 0.141982062807363 0.985136885793838 0.90349910051885 0.400284161809165 0.594434326830951 0.855194165013006 0.827685702357226 0.00113942981394351 0.108752737981974 0.979950095079768 0.873481897625177 0.329841499002774 0.519416892083514 0.813257022565117 0.779832854108718 0.000589029325008871 0.0593062346931385 0.961908166725922 0.781041119484247 0.20273940186445 0.358322708988246 0.692313146735805 0.646647329591806 0.000884716189242298 0.0865254935343583 0.974319464583459 0.842749632367066 0.276443266812784 0.456221222784936 0.77171891052929 0.733298202695315 0.00194034986237197 0.172159009247845 0.988137265804662 0.921669127500786 0.456172880301276 0.648134474794485 0.881264184317957 0.857885195775979 0.00121912800843501 0.115489233279319 0.981237694715357 0.880774993950088 0.344972086473696 0.536284682591409 0.82331954844302 0.79123408669094 0.000582907450305474 0.0587257145503306 0.961523280475591 0.779248124611285 0.201054960830811 0.355922698864044 0.690081886189984 0.64425507748485 0.00172106005796103 0.155703503727047 0.986643058756508 0.912543713887614 0.426558325992192 0.620271685480864 0.868105270297668 0.842598074884489 0.000559029933664035 0.0564546813891499 0.95994475498954 0.771965139680656 0.194416648570481 0.34638797497027 0.681061182674603 0.634606778841717 0.00138031573458515 0.128810232455231 0.98339492980894 0.89322622035227 0.37358289311572 0.567027141626657 0.840685777071189 0.811030199939333 0.00199548266731438 0.176196864369492 0.988461867175381 0.923672014186781 0.463145303773541 0.654509743057767 0.88417036978785 0.861273528503484 0.000699507251639012 0.0696620332381692 0.967733581706575 0.809035397353808 0.231964887265829 0.398758485684252 0.7276964502911 0.684891881568126 0.000589128944059245 0.0593156754251654 0.961914366219444 0.781070055616255 0.202766753605353 0.358361615839156 0.692349189828882 0.646685992076074 0.000804327540409152 0.0792809433109613 0.97182293105043 0.829698205106783 0.257784794864962 0.432684819364475 0.754489542477762 0.71424280556962 0.00177753467963225 0.16000288681605 0.987062658367054 0.915090770185195 0.434487907801673 0.627859536851774 0.871764671664111 0.846840311630904 0.00126102999441693 0.118990742483791 0.981850567826692 0.884282491314713 0.352657222599243 0.544687753469282 0.82818761160566 0.796767975568514 0.00142815209719957 0.132687505264493 0.983942947019423 0.896436684334552 0.381600714056148 0.575383199018764 0.845202243178792 0.816203580946741 0.000219929499255798 0.0229899136069074 0.904078053330363 0.571066963927493 0.0866851280417084 0.172474618105293 0.456464929207241 0.405836600865531 0.0013611677199985 0.127248603771067 0.983164955622227 0.891884736855774 0.37031515621381 0.563589697055314 0.838803313100772 0.808876987552563 0.00100720893198754 0.097349985169499 0.977374669480364 0.859195579561238 0.303142217990739 0.488559342490996 0.793775732717606 0.757902705170313 0.00185323156536511 0.165698185841375 0.987585464555873 0.918281217571307 0.444780108255671 0.637568088595562 0.876363135471998 0.852181000837732 0.000126482733021885 0.0133508283698553 0.844235494966886 0.433621871772073 0.0517549411589032 0.107026121849102 0.325660764871941 0.282012969276509 0.00089721973769895 0.0876421727350833 0.97466858874376 0.844602151545951 0.279261667763065 0.459707991715898 0.77418400171642 0.736036269359903 0.00038075266438926 0.0391492595455493 0.942262918641593 0.69745532054621 0.141147162409433 0.265186013203505 0.592526926279834 0.541851863940486 0.000291221601538052 0.0302191986999654 0.925823049374193 0.638083223246592 0.111654685287104 0.216303226467879 0.52654162967853 0.474932290138355 0.000381292727120248 0.0392026326222929 0.942340011391052 0.697754438998435 0.141319139586718 0.265462409056431 0.592869227858259 0.542203845243123 0.000860037783972041 0.0843135314949384 0.973601390557889 0.838960696599145 0.270815576542132 0.449205836298098 0.766692302766352 0.727724078445449 0.00100553097177971 0.097203422016551 0.977337732324716 0.858993542966604 0.302789758518091 0.48814231416318 0.793502387262011 0.757596331350841 0.00109930616276538 0.105322713942651 0.979232672359146 0.86946232065707 0.321957386053273 0.510452907575504 0.807745195586837 0.773609120329606 0.000536093365685921 0.0542629029937678 0.958301547388222 0.764502184595069 0.187935526223466 0.336959771595802 0.671887685864278 0.624833159762828 0.00104294268663689 0.100460044053062 0.978133682106144 0.863364912125576 0.310564751566808 0.497282102678837 0.799429996470179 0.764248416885961 0.0012548832448011 0.118478811556702 0.981763178179153 0.883780918601546 0.351541128901182 0.543474145481841 0.827490330962737 0.795974595006437 0.00148798076684325 0.137488997815585 0.984579521682842 0.900190501210046 0.391345263681281 0.585391873705595 0.850503434089409 0.822289052888341 0.00173653717763431 0.156886092027043 0.986760730725193 0.913256793612567 0.428753409180975 0.622381692679448 0.869128718077941 0.843783831031231 0.000359336756799229 0.0370280341612554 0.939030446944565 0.685097493041492 0.134271676489248 0.254055719574171 0.578473487525848 0.527444551801568 0.00231757427136312 0.199029386143499 0.990052635939883 0.93359530450029 0.500567813863957 0.687590777680974 0.898665800375376 0.878239771262499 0.000904910048957889 0.0883276454861364 0.974878646287464 0.8457200438452 0.280984281816926 0.461830451393745 0.775673919265396 0.737692603776904 0.000690943085127509 0.0688673377172415 0.967346431478267 0.807123609706805 0.229775954708275 0.395806740441294 0.725246902530382 0.682225426803841 0.00113247236130538 0.108159837216705 0.9798292634869 0.87280271505019 0.328487513004231 0.517886084796441 0.812324001730662 0.778778262986774 0.00207857085861626 0.182209092476821 0.988918890295451 0.92650453634571 0.473323163928082 0.663694035054172 0.888291507658475 0.866085934838042 0.000794484935064939 0.0783861141503523 0.971483536300155 0.827949980671154 0.255434173350106 0.429662601148618 0.752199850307882 0.711721178122616 0.0017791425882614 0.160124662139153 0.987074219972023 0.915161122069535 0.434710477108788 0.628071148226242 0.871865895000612 0.846957755268353 0.00139399799483029 0.12992271557637 0.983555452022944 0.894164598018589 0.375897239293283 0.569450469644155 0.842004229297142 0.812539349845705 0.0016200315507143 0.147902695008508 0.985820487727855 0.907585251594514 0.411806328754429 0.605898875551486 0.861011049173504 0.834393623040791 0.00175991429352501 0.158666111143069 0.986934593506463 0.914312113641195 0.43203737916939 0.625524746168103 0.870644859216473 0.845541411026305 0.00143300611257174 0.133079029829269 0.983996543120736 0.896751714359971 0.38240287944519 0.576213153220846 0.845646288395765 0.816712771313705 0.00177990720838382 0.16018255856797 0.987079710709846 0.915194536191679 0.434816255858533 0.628171693104527 0.871913974517957 0.847013541034456 0.000775737406335394 0.0766769325387387 0.970813950633921 0.824518908786035 0.250915560163423 0.423816262882101 0.747718445965435 0.706793078281351 0.00103014023382766 0.0993482339283524 0.977867667331105 0.861899806155056 0.307923641308182 0.494191312892098 0.797440175018923 0.762013469618428 0.000330514425139814 0.0341585255113082 0.934062422880898 0.666780516149277 0.124843204553722 0.238533609904557 0.557956207424464 0.506562157307636 0.00177208058943299 0.159589559813804 0.987023286686432 0.914851263907144 0.433731641916642 0.627139950580335 0.871420126005518 0.846440594772322 0.000513105576956266 0.0520560910539347 0.956513683415037 0.756516200110589 0.181334751666238 0.327234052614496 0.662148972442757 0.614499145053161 0.000431209325054392 0.0441105435595693 0.948674539338076 0.723062461124408 0.156923350597828 0.290142566993639 0.622204458481996 0.572557700563052 0.00116376703791431 0.110820586736692 0.980361622460637 0.875801740604104 0.334535244380784 0.524696194405089 0.816449100680836 0.783444129930855 0.000680163783624254 0.0678651804916937 0.966845745841477 0.804662278801386 0.227003106061362 0.392050141914581 0.72210047653633 0.678804520632365 0.000697903464708837 0.0695133150933295 0.967661780860485 0.808680269338199 0.231555916587597 0.39820791376079 0.727241056708788 0.684395949448256 0.00106693665696859 0.102536465291446 0.978615412857752 0.866028771056688 0.315460912684605 0.502974390899747 0.803056002117494 0.768326132028044 0.000409859213774554 0.0420174432310272 0.946143827079336 0.712775494261967 0.150318947976846 0.279792114020644 0.610190801235923 0.560081524445297 0.000568042859032584 0.0573131904256303 0.960555569589053 0.7747699372765 0.196935261850334 0.35001992887231 0.684527158944164 0.63830948549121 0.000507832791294335 0.0515484687650392 0.956081776718966 0.754607518574229 0.179805595530622 0.324962932519946 0.659833169182715 0.612048089438033 0.000644520197697975 0.0645361182069688 0.965075063295205 0.796056888518965 0.217690780814017 0.379289317792632 0.711163491806539 0.666949488965817 0.000799180895084125 0.0788132566234859 0.971646476567009 0.828788519016292 0.256557516178205 0.43110851669816 0.753297572912905 0.712929781965768 0.00094251102557005 0.0916645681633605 0.975857539509481 0.850962390480783 0.28929000936866 0.471972881585702 0.782684799191541 0.745501050606111 0.000613377749906234 0.0616081270618364 0.963365711151147 0.787893298681431 0.209369381786707 0.367694056019869 0.700878602630194 0.655852101551303 0.000963613210105022 0.0935267246424851 0.976374231858009 0.853751474096636 0.293868042939291 0.477499549706923 0.786430946857372 0.749683184716948 0.00114104943097692 0.108890646722715 0.979978016124074 0.873638965610224 0.330155911366569 0.519771856050158 0.813472891610479 0.780076912050189 0.000236911431612828 0.0247216128298713 0.910338676912946 0.589186148069086 0.0927591132807056 0.183353044117386 0.474974417145518 0.423894198966943 0.000606277554432578 0.0609380296673471 0.962952323181079 0.785939818697078 0.207447410345276 0.364989642561948 0.698430464383479 0.653217782308522 0.000626612804512652 0.0628546919227231 0.964112174128652 0.791441154482161 0.212927316296783 0.372674288728133 0.705337602491582 0.660657333128565 0.00053109163643495 0.0537836068332194 0.957925159949674 0.76280945902642 0.18650836698666 0.334867603309668 0.669816771458298 0.622632061012485 0.000581103980643607 0.0585545613028883 0.961408408478486 0.778714309609011 0.200557379852634 0.355212247841514 0.689418390597368 0.64354415004869 0.000525369778390698 0.053234713328692 0.957486166858127 0.760842953856753 0.184869584704411 0.332457988750075 0.667415429792618 0.620082197310898 0.00111701645577925 0.106839917372425 0.979555561582281 0.871267545432458 0.325460050528212 0.514450346158436 0.810217618415985 0.77639901471711 0.000740407823859562 0.073438877325913 0.969462777545682 0.81766700377225 0.242249952712266 0.412467328504227 0.738817681414908 0.697033470022828 0.000307898954597616 0.0318950776614327 0.929558915450321 0.650845615896476 0.117300506298466 0.22589502684083 0.540404270605192 0.488839071427563 0.000580505400197963 0.0584977410769623 0.961370130233427 0.778536563112574 0.20039209365642 0.354976099664488 0.68919754529652 0.643307561833703
