## Supplementary material for "Assessing measurement uncertainty at laboratory network scale and its impact on diagnostic performance in the absence of a gold standard: application to ELISA tests for *Coxiella burnetii in ruminants*": code and data: ppp_cattle.csv (part 159 of 212)

ppp[1	1] ppp[2	1] ppp[3	1] ppp[4	1] ppp[5	1] ppp[6	1] ppp[7	1] ppp[8	1] ppp[1	2] ppp[2	2] ppp[3	2] ppp[4	2] ppp[5	2] ppp[6	2] ppp[7	2] ppp[8	2] ppp[1	3] ppp[2	3] ppp[3	3] ppp[4	3] ppp[5	3] ppp[6	3] ppp[7	3] ppp[8	3] ppp[1	4] ppp[2	4] ppp[3	4] ppp[4	4] ppp[5	4] ppp[6	4] ppp[7	4] ppp[8	4] ppp[1	5] ppp[2	5] ppp[3	5] ppp[4	5] ppp[5	5] ppp[6	5] ppp[7	5] ppp[8	5] ppp[1	6] ppp[2	6] ppp[3	6] ppp[4	6] ppp[5	6] ppp[6	6] ppp[7	6] ppp[8	6] ppp[1	7] ppp[2	7] ppp[3	7] ppp[4	7] ppp[5	7] ppp[6	7] ppp[7	7] ppp[8	7] ppp[1	8] ppp[2	8] ppp[3	8] ppp[4	8] ppp[5	8] ppp[6	8] ppp[7	8] ppp[8	8] ppp[1	9] ppp[2	9] ppp[3	9] ppp[4	9] ppp[5	9] ppp[6	9] ppp[7	9] ppp[8	9] ppp[1	10] ppp[2	10] ppp[3	10] ppp[4	10] ppp[5	10] ppp[6	10] ppp[7	10] ppp[8	10] ppp[1	11] ppp[2	11] ppp[3	11] ppp[4	11] ppp[5	11] ppp[6	11] ppp[7	11] ppp[8	11] ppp[1	12] ppp[2	12] ppp[3	12] ppp[4	12] ppp[5	12] ppp[6	12] ppp[7	12] ppp[8	12] ppp[1	13] ppp[2	13] ppp[3	13] ppp[4	13] ppp[5	13] ppp[6	13] ppp[7	13] ppp[8	13] ppp[1	14] ppp[2	14] ppp[3	14] ppp[4	14] ppp[5	14] ppp[6	14] ppp[7	14] ppp[8	14] ppp[1	15] ppp[2	15] ppp[3	15] ppp[4	15] ppp[5	15] ppp[6	15] ppp[7	15] ppp[8	15] ppp[1	16] ppp[2	16] ppp[3	16] ppp[4	16] ppp[5	16] ppp[6	16] ppp[7	16] ppp[8	16] ppp[1	17] ppp[2	17] ppp[3	17] ppp[4	17] ppp[5	17] ppp[6	17] ppp[7	17] ppp[8	17] ppp[1	18] ppp[2	18] ppp[3	18] ppp[4	18] ppp[5	18] ppp[6	18] ppp[7	18] ppp[8	18] ppp[1	19] ppp[2	19] ppp[3	19] ppp[4	19] ppp[5	19] ppp[6	19] ppp[7	19] ppp[8	19] ppp[1	20] ppp[2	20] ppp[3	20] ppp[4	20] ppp[5	20] ppp[6	20] ppp[7	20] ppp[8	20] ppp[1	21] ppp[2	21] ppp[3	21] ppp[4	21] ppp[5	21] ppp[6	21] ppp[7	21] ppp[8	21] ppp[1	22] ppp[2	22] ppp[3	22] ppp[4	22] ppp[5	22] ppp[6	22] ppp[7	22] ppp[8	22] ppp[1	23] ppp[2	23] ppp[3	23] ppp[4	23] ppp[5	23] ppp[6	23] ppp[7	23] ppp[8	23] ppp[1	24] ppp[2	24] ppp[3	24] ppp[4	24] ppp[5	24] ppp[6	24] ppp[7	24] ppp[8	24] ppp[1	25] ppp[2	25] ppp[3	25] ppp[4	25] ppp[5	25] ppp[6	25] ppp[7	25] ppp[8	25] ppp[1	26] ppp[2	26] ppp[3	26] ppp[4	26] ppp[5	26] ppp[6	26] ppp[7	26] ppp[8	26] ppp[1	27] ppp[2	27] ppp[3	27] ppp[4	27] ppp[5	27] ppp[6	27] ppp[7	27] ppp[8	27] ppp[1	28] ppp[2	28] ppp[3	28] ppp[4	28] ppp[5	28] ppp[6	28] ppp[7	28] ppp[8	28] ppp[1	29] ppp[2	29] ppp[3	29] ppp[4	29] ppp[5	29] ppp[6	29] ppp[7	29] ppp[8	29] ppp[1	30] ppp[2	30] ppp[3	30] ppp[4	30] ppp[5	30] ppp[6	30] ppp[7	30] ppp[8	30] ppp[1	31] ppp[2	31] ppp[3	31] ppp[4	31] ppp[5	31] ppp[6	31] ppp[7	31] ppp[8	31] ppp[1	32] ppp[2	32] ppp[3	32] ppp[4	32] ppp[5	32] ppp[6	32] ppp[7	32] ppp[8	32] ppp[1	33] ppp[2	33] ppp[3	33] ppp[4	33] ppp[5	33] ppp[6	33] ppp[7	33] ppp[8	33] ppp[1	34] ppp[2	34] ppp[3	34] ppp[4	34] ppp[5	34] ppp[6	34] ppp[7	34] ppp[8	34] ppp[1	35] ppp[2	35] ppp[3	35] ppp[4	35] ppp[5	35] ppp[6	35] ppp[7	35] ppp[8	35] ppp[1	36] ppp[2	36] ppp[3	36] ppp[4	36] ppp[5	36] ppp[6	36] ppp[7	36] ppp[8	36] ppp[1	37] ppp[2	37] ppp[3	37] ppp[4	37] ppp[5	37] ppp[6	37] ppp[7	37] ppp[8	37] ppp[1	38] ppp[2	38] ppp[3	38] ppp[4	38] ppp[5	38] ppp[6	38] ppp[7	38] ppp[8	38] ppp[1	39] ppp[2	39] ppp[3	39] ppp[4	39] ppp[5	39] ppp[6	39] ppp[7	39] ppp[8	39] ppp[1	40] ppp[2	40] ppp[3	40] ppp[4	40] ppp[5	40] ppp[6	40] ppp[7	40] ppp[8	40] ppp[1	41] ppp[2	41] ppp[3	41] ppp[4	41] ppp[5	41] ppp[6	41] ppp[7	41] ppp[8	41] ppp[1	42] ppp[2	42] ppp[3	42] ppp[4	42] ppp[5	42] ppp[6	42] ppp[7	42] ppp[8	42] ppp[1	43] ppp[2	43] ppp[3	43] ppp[4	43] ppp[5	43] ppp[6	43] ppp[7	43] ppp[8	43] ppp[1	44] ppp[2	44] ppp[3	44] ppp[4	44] ppp[5	44] ppp[6	44] ppp[7	44] ppp[8	44] ppp[1	45] ppp[2	45] ppp[3	45] ppp[4	45] ppp[5	45] ppp[6	45] ppp[7	45] ppp[8	45] ppp[1	46] ppp[2	46] ppp[3	46] ppp[4	46] ppp[5	46] ppp[6	46] ppp[7	46] ppp[8	46] ppp[1	47] ppp[2	47] ppp[3	47] ppp[4	47] ppp[5	47] ppp[6	47] ppp[7	47] ppp[8	47] ppp[1	48] ppp[2	48] ppp[3	48] ppp[4	48] ppp[5	48] ppp[6	48] ppp[7	48] ppp[8	48] ppp[1	49] ppp[2	49] ppp[3	49] ppp[4	49] ppp[5	49] ppp[6	49] ppp[7	49] ppp[8	49] ppp[1	50] ppp[2	50] ppp[3	50] ppp[4	50] ppp[5	50] ppp[6	50] ppp[7	50] ppp[8	50] ppp[1	51] ppp[2	51] ppp[3	51] ppp[4	51] ppp[5	51] ppp[6	51] ppp[7	51] ppp[8	51] ppp[1	52] ppp[2	52] ppp[3	52] ppp[4	52] ppp[5	52] ppp[6	52] ppp[7	52] ppp[8	52] ppp[1	53] ppp[2	53] ppp[3	53] ppp[4	53] ppp[5	53] ppp[6	53] ppp[7	53] ppp[8	53] ppp[1	54] ppp[2	54] ppp[3	54] ppp[4	54] ppp[5	54] ppp[6	54] ppp[7	54] ppp[8	54] ppp[1	55] ppp[2	55] ppp[3	55] ppp[4	55] ppp[5	55] ppp[6	55] ppp[7	55] ppp[8	55] ppp[1	56] ppp[2	56] ppp[3	56] ppp[4	56] ppp[5	56] ppp[6	56] ppp[7	56] ppp[8	56] ppp[1	57] ppp[2	57] ppp[3	57] ppp[4	57] ppp[5	57] ppp[6	57] ppp[7	57] ppp[8	57] ppp[1	58] ppp[2	58] ppp[3	58] ppp[4	58] ppp[5	58] ppp[6	58] ppp[7	58] ppp[8	58] ppp[1	59] ppp[2	59] ppp[3	59] ppp[4	59] ppp[5	59] ppp[6	59] ppp[7	59] ppp[8	59] ppp[1	60] ppp[2	60] ppp[3	60] ppp[4	60] ppp[5	60] ppp[6	60] ppp[7	60] ppp[8	60] ppp[1	61] ppp[2	61] ppp[3	61] ppp[4	61] ppp[5	61] ppp[6	61] ppp[7	61] ppp[8	61] ppp[1	62] ppp[2	62] ppp[3	62] ppp[4	62] ppp[5	62] ppp[6	62] ppp[7	62] ppp[8	62] ppp[1	63] ppp[2	63] ppp[3	63] ppp[4	63] ppp[5	63] ppp[6	63] ppp[7	63] ppp[8	63] ppp[1	64] ppp[2	64] ppp[3	64] ppp[4	64] ppp[5	64] ppp[6	64] ppp[7	64] ppp[8	64] ppp[1	65] ppp[2	65] ppp[3	65] ppp[4	65] ppp[5	65] ppp[6	65] ppp[7	65] ppp[8	65] ppp[1	66] ppp[2	66] ppp[3	66] ppp[4	66] ppp[5	66] ppp[6	66] ppp[7	66] ppp[8	66] ppp[1	67] ppp[2	67] ppp[3	67] ppp[4	67] ppp[5	67] ppp[6	67] ppp[7	67] ppp[8	67] ppp[1	68] ppp[2	68] ppp[3	68] ppp[4	68] ppp[5	68] ppp[6	68] ppp[7	68] ppp[8	68] ppp[1	69] ppp[2	69] ppp[3	69] ppp[4	69] ppp[5	69] ppp[6	69] ppp[7	69] ppp[8	69] ppp[1	70] ppp[2	70] ppp[3	70] ppp[4	70] ppp[5	70] ppp[6	70] ppp[7	70] ppp[8	70] ppp[1	71] ppp[2	71] ppp[3	71] ppp[4	71] ppp[5	71] ppp[6	71] ppp[7	71] ppp[8	71] ppp[1	72] ppp[2	72] ppp[3	72] ppp[4	72] ppp[5	72] ppp[6	72] ppp[7	72] ppp[8	72] ppp[1	73] ppp[2	73] ppp[3	73] ppp[4	73] ppp[5	73] ppp[6	73] ppp[7	73] ppp[8	73] ppp[1	74] ppp[2	74] ppp[3	74] ppp[4	74] ppp[5	74] ppp[6	74] ppp[7	74] ppp[8	74] ppp[1	75] ppp[2	75] ppp[3	75] ppp[4	75] ppp[5	75] ppp[6	75] ppp[7	75] ppp[8	75] ppp[1	76] ppp[2	76] ppp[3	76] ppp[4	76] ppp[5	76] ppp[6	76] ppp[7	76] ppp[8	76] ppp[1	77] ppp[2	77] ppp[3	77] ppp[4	77] ppp[5	77] ppp[6	77] ppp[7	77] ppp[8	77] ppp[1	78] ppp[2	78] ppp[3	78] ppp[4	78] ppp[5	78] ppp[6	78] ppp[7	78] ppp[8	78] ppp[1	79] ppp[2	79] ppp[3	79] ppp[4	79] ppp[5	79] ppp[6	79] ppp[7	79] ppp[8	79] ppp[1	80] ppp[2	80] ppp[3	80] ppp[4	80] ppp[5	80] ppp[6	80] ppp[7	80] ppp[8	80] ppp[1	81] ppp[2	81] ppp[3	81] ppp[4	81] ppp[5	81] ppp[6	81] ppp[7	81] ppp[8	81] ppp[1	82] ppp[2	82] ppp[3	82] ppp[4	82] ppp[5	82] ppp[6	82] ppp[7	82] ppp[8	82] ppp[1	83] ppp[2	83] ppp[3	83] ppp[4	83] ppp[5	83] ppp[6	83] ppp[7	83] ppp[8	83] ppp[1	84] ppp[2	84] ppp[3	84] ppp[4	84] ppp[5	84] ppp[6	84] ppp[7	84] ppp[8	84] ppp[1	85] ppp[2	85] ppp[3	85] ppp[4	85] ppp[5	85] ppp[6	85] ppp[7	85] ppp[8	85] ppp[1	86] ppp[2	86] ppp[3	86] ppp[4	86] ppp[5	86] ppp[6	86] ppp[7	86] ppp[8	86] ppp[1	87] ppp[2	87] ppp[3	87] ppp[4	87] ppp[5	87] ppp[6	87] ppp[7	87] ppp[8	87] ppp[1	88] ppp[2	88] ppp[3	88] ppp[4	88] ppp[5	88] ppp[6	88] ppp[7	88] ppp[8	88] ppp[1	89] ppp[2	89] ppp[3	89] ppp[4	89] ppp[5	89] ppp[6	89] ppp[7	89] ppp[8	89] ppp[1	90] ppp[2	90] ppp[3	90] ppp[4	90] ppp[5	90] ppp[6	90] ppp[7	90] ppp[8	90] ppp[1	91] ppp[2	91] ppp[3	91] ppp[4	91] ppp[5	91] ppp[6	91] ppp[7	91] ppp[8	91] ppp[1	92] ppp[2	92] ppp[3	92] ppp[4	92] ppp[5	92] ppp[6	92] ppp[7	92] ppp[8	92] ppp[1	93] ppp[2	93] ppp[3	93] ppp[4	93] ppp[5	93] ppp[6	93] ppp[7	93] ppp[8	93] ppp[1	94] ppp[2	94] ppp[3	94] ppp[4	94] ppp[5	94] ppp[6	94] ppp[7	94] ppp[8	94] ppp[1	95] ppp[2	95] ppp[3	95] ppp[4	95] ppp[5	95] ppp[6	95] ppp[7	95] ppp[8	95] ppp[1	96] ppp[2	96] ppp[3	96] ppp[4	96] ppp[5	96] ppp[6	96] ppp[7	96] ppp[8	96]
224341 0.000317578193246024 0.014855824597072 0.844574216908839 0.702230319028879 0.131228543383538 0.528823739101263 0.556638031066455 0.751614249983799 0.000605018241183825 0.0279341425363967 0.911934426118171 0.817986243526806 0.223511742090961 0.68140693313057 0.705234608218207 0.852212737147124 0.000192616899525933 0.00906218246657047 0.767191185653478 0.588506637543977 0.0839164812217526 0.404988300222411 0.432264697452246 0.647277716832862 3.49693037365541e-05 0.00165725824551056 0.374286322969861 0.206100175355688 0.0163558949531623 0.109963580786502 0.121424685998546 0.249871856302776 0.000252796708604149 0.011860630361571 0.812214033157946 0.652430032041726 0.107326729273724 0.47183477375952 0.499831357178875 0.706622628671016 0.000544788310773422 0.0252219429534172 0.903135964919093 0.801841171706897 0.205831277282502 0.658209089722796 0.68296451435789 0.838504244996566 0.000354972415038609 0.01657668356699 0.858637303647147 0.72497886593963 0.144453070790683 0.55645236143379 0.583918940144156 0.771815966562164 4.46217097821424e-05 0.00211375658400364 0.432879528616491 0.248834977304421 0.0207769296826441 0.136183909976228 0.149917544365068 0.298272779323361 0.000152482772836701 0.00718724924019464 0.722886829629948 0.53098613016039 0.0676111359541998 0.350142101126947 0.376059197871046 0.592280926888943 0.000337930395831103 0.015793150622339 0.852557264674811 0.715057870654944 0.138476291158522 0.54427353414715 0.571914090448848 0.763032293655386 9.26671849016344e-05 0.00437994045057029 0.613187260074793 0.40757641185882 0.0422058399654062 0.246658904841591 0.268076040729966 0.468866739632669 0.000313216497971528 0.0146547181927788 0.842749606038094 0.699329564360704 0.129659415860581 0.525375464651836 0.553221337772493 0.749022636355785 8.16268639089713e-05 0.00386008843881993 0.582698917434183 0.377338467765488 0.0373649478792059 0.223848419431326 0.243926251655933 0.437439223611978 6.00371600759079e-05 0.00284196391964451 0.506661187372471 0.308300465991381 0.0277559226190384 0.175000345180692 0.191779398387308 0.363830322350641 0.000224107426528491 0.0105284694720679 0.793142414956114 0.62463042773968 0.0963171803590531 0.441945732591596 0.469746155350631 0.681038450019914 0.00047571355032428 0.0220931683698821 0.890602902827779 0.779403072318577 0.184539467816445 0.627071287710117 0.652892661291024 0.81928195914934 0.000278894092743066 0.0130693931752449 0.826745261035935 0.674368535956706 0.117111718442738 0.496373133917925 0.524380151683933 0.72657405568558 0.000998324295998701 0.0452883001111331 0.944731601302756 0.881213946133497 0.322107279923592 0.779277031252583 0.797955353070499 0.904932702486077 0.000161626722880767 0.00761503482385136 0.734402203509228 0.545461740525047 0.0713767952817009 0.363508674475112 0.389821663988166 0.606267529703403 0.000234240133142035 0.0109993738948706 0.800305311039153 0.634942717637787 0.100236431788694 0.452880809788912 0.480776486393621 0.690568754118842 0.000516061159954302 0.0239231153159285 0.898289701455658 0.79308805183607 0.197112511449129 0.645913123526222 0.671114133624692 0.831029342827635 0.000398724691851416 0.0185826821214791 0.872171055429165 0.747546498229195 0.159425160347784 0.584931510304791 0.611864641985088 0.791644807875959 0.00012816254518756 0.00604770611653143 0.686767503134456 0.487584291214128 0.057445673448795 0.31169835882064 0.336242213661185 0.549741440309215 0.000179353253444956 0.00844331623673055 0.754203690498852 0.571123421361746 0.0785911567190701 0.387915680500799 0.41484390371453 0.630819775021599 0.000622860625851696 0.0287347658037412 0.914242194861096 0.822276139461626 0.22859960288457 0.687686820836435 0.71124385270541 0.855838116746554 0.000274874727037191 0.0128834152184624 0.824655476454478 0.671171820898126 0.11561865753174 0.492743410234705 0.520757394170035 0.723679845623289 0.000279458433089622 0.0130954999800315 0.827034697919268 0.674812404572702 0.117320949592678 0.496878614194562 0.524884428124423 0.726975573260106 0.000727817342607241 0.0334183868876337 0.925697353432602 0.843918502264668 0.257232413200402 0.720140659228109 0.742167565821604 0.874019631411362 0.000530783997440106 0.0245891950461043 0.900832470048249 0.797668477903282 0.201604649684928 0.652323309149036 0.677296028523906 0.834944659213753 0.000110225567688712 0.0052056131931948 0.653455159580722 0.450051789667853 0.0498054533201993 0.280298859785031 0.303460314146148 0.512206989868707 0.000665702313341636 0.0306518991612733 0.919319076298753 0.831795757680344 0.240548841096093 0.701801191034408 0.724719773240925 0.863857661743036 0.000163969797317893 0.00772459387357494 0.737200556828748 0.549028367206256 0.072336840061168 0.366845768384594 0.393251071734225 0.609698435054459 0.000378880905761716 0.0176738575033035 0.866368399460305 0.737787445239099 0.152699884366231 0.572481316869576 0.599669408537603 0.783095828794881 0.00100746172749457 0.0456842756410696 0.94520587894987 0.882165305918606 0.324101954169172 0.780841763103183 0.799421753810892 0.905714423511316 0.000178742059657979 0.00841478041352751 0.753570215973305 0.570286940848152 0.0783442745573308 0.387105334521038 0.414015354606748 0.630024301362068 7.8576620616904e-05 0.00371636892280215 0.573409447345888 0.36843239116724 0.0360188755177159 0.217300784957105 0.236970640632245 0.428089882664746 0.00043068988644698 0.0200431991912923 0.880528208446953 0.761826335496015 0.170037391414571 0.603531185399329 0.630020800816953 0.80408398398888 0.000178284731475128 0.00839342731880022 0.753094076840921 0.569658904339715 0.0781594576449774 0.386497585770292 0.413393853795759 0.629426839889434 0.000807901044873229 0.0369624500635636 0.932571018596016 0.857190333898076 0.277693099972584 0.740703659038447 0.761647788126147 0.885080463615375 0.000352905202265233 0.0164817053622387 0.857926636431038 0.723812396420728 0.143732494267665 0.555009840036939 0.582498724686531 0.770785343136407 0.00073679765354729 0.0338170755814007 0.926537057814242 0.845528179686224 0.259584159519765 0.722607274854821 0.744508918278749 0.875364721140918 0.000217425789045718 0.0102177088235913 0.788131244348762 0.617505684482054 0.0937140849372188 0.434492782823593 0.462212688473063 0.67442631016201 0.000484117146562996 0.0224748628615801 0.892298166129653 0.782400508503107 0.187190457354128 0.631159053453758 0.656852275432492 0.821861375464768 0.000100893194381285 0.00476693073262953 0.633157349124605 0.428264081568948 0.0457812638978104 0.262802043492294 0.285090422419416 0.490091778564148 0.000288659177467335 0.0135209426842291 0.831620795698059 0.681882125264474 0.120718256265222 0.504978988083732 0.532957726560086 0.733359344464882 0.000156160677060536 0.00735935770003933 0.727636534485222 0.53691795852043 0.0691294268714985 0.355585337658542 0.381668707540104 0.598024404003856 0.000444435425697464 0.0206699375791458 0.883795269487434 0.767482242687687 0.174519079638205 0.611026839188372 0.637316597737883 0.808988003871037 0.000459050026578128 0.0213354416634001 0.887078534050625 0.77320852506657 0.179231470542908 0.618691872528948 0.64476475732528 0.813939916709598 0.000618097445909626 0.0285211587263441 0.913638025840394 0.821150811025432 0.227247871767566 0.686034680210917 0.709663716701457 0.8548877960381 0.000246095866219094 0.0115497971290282 0.808081151236593 0.646311893907834 0.104779295564611 0.465143760505848 0.493113996363078 0.701021278807406 0.000332893894734433 0.0155613558138509 0.850659034875286 0.711987442864092 0.136693967908058 0.540545273954669 0.568232572291884 0.760305531838061 0.000150907080635567 0.00711349644905231 0.720800896027491 0.528398066817725 0.0669591548090149 0.347781876465771 0.373624713574995 0.58976978333012 0.000601656556518005 0.0277831524732739 0.911485652662079 0.817154710206913 0.222545635313598 0.680195383650141 0.704074319282606 0.851509183049766 0.000717859663330971 0.0329759305958794 0.924743546713121 0.842093990042497 0.254607236913234 0.717353844978264 0.739520756216542 0.872493822943076 0.000594790487203884 0.0274746203508 0.910554705015531 0.815432534905021 0.220564943361643 0.677692027451367 0.701675901911621 0.850051207538762 0.000359982326497115 0.016806789771896 0.860330483892386 0.727765375382426 0.146194386812368 0.559909855508251 0.587321114938054 0.774275676694076 4.25256034451708e-05 0.00201465862535389 0.421107521178919 0.23995035521446 0.0198202365100882 0.130622050750434 0.143888222000402 0.288300466933529 0.000188796965705305 0.0088840263529183 0.763593640849841 0.583646404009465 0.0823890935396643 0.400169773452594 0.427354726744299 0.642690185388097 0.000631476190758314 0.0291209015672359 0.915313815432779 0.824276074087897 0.231032650373519 0.690631473293818 0.714058749984478 0.85752581584237 0.0010116099640858 0.0458639357154448 0.945418519577496 0.882592201283685 0.325003644884258 0.781544835213648 0.800080481137927 0.906065088844206 0.000284691972430372 0.0133375430311333 0.829673506379802 0.678871819156289 0.119256599888116 0.501518436375558 0.52951053353666 0.730643737953308 0.000465565244937502 0.0216318395800976 0.888483201636996 0.775671456765049 0.181315012704376 0.622012521911668 0.647987536363156 0.816065735230622 0.000487997018036717 0.0226509897199099 0.893063261886862 0.783757102331079 0.18840860519425 0.633016278267133 0.658650096039966 0.823027602128306 0.000436368871005516 0.02030223197293 0.881900001919928 0.764196085648409 0.171894877089525 0.606662742744253 0.633070333433247 0.806140274977285 0.000782396067639657 0.0358365025924141 0.930523992098508 0.85321507504076 0.271299865507145 0.734490224909599 0.755770749354452 0.881774480122342 0.000975155638155103 0.0442828318778498 0.943491447433249 0.878731485524672 0.316996627622332 0.775207669371563 0.794139384347062 0.902891306094798 7.41168461898285e-05 0.00350616289163289 0.559057919890342 0.354942515115658 0.0340440022578453 0.207526208704962 0.226567397383348 0.413847006882799 0.000424054985854268 0.0197403948484393 0.878884606800999 0.75899668400081 0.16785668846441 0.599808801170741 0.626393165247633 0.801625650038202 0.000177019349990489 0.00833434074362128 0.751767009563329 0.567911587269123 0.0776477020720386 0.384809710045913 0.41166733549466 0.627763625332435 0.000423839425650737 0.0197305540163233 0.878830449641771 0.758903624422241 0.167785648232045 0.599686693377731 0.626274114888243 0.801544747019739 0.000421198220595675 0.0196099610716474 0.878162923473602 0.757757529352809 0.166914226757501 0.598184468805515 0.624809240704515 0.800548080839208 0.000769574650858699 0.0352695126808187 0.929447316622575 0.851132006478296 0.26804315794363 0.731252996368795 0.752705625514535 0.88003972293606 0.000113127536740943 0.00534194753417448 0.659316891579685 0.456492409611852 0.0510499101468392 0.285571638962835 0.308981736822827 0.518698154051442 0.000176821531626972 0.00832510305680142 0.751558257636833 0.567637144515157 0.0775676475633244 0.38454500331376 0.411396508528424 0.627502263330257 0.000557863197881116 0.0258119726066328 0.905192093202112 0.805584616984464 0.209737305368418 0.66352730862378 0.688080081155497 0.841691825186073 0.00044126665917942 0.0205255248280389 0.883058052646336 0.766202325780317 0.17349020094314 0.60932409200469 0.635660313140082 0.807879366933668 0.000789673239616371 0.036158024463402 0.931120609527377 0.854371675706818 0.273135482683873 0.73629318634389 0.757476919041845 0.882736973368197 0.000226434531513359 0.0106366574828325 0.794832535748091 0.627049962521986 0.0972202965436092 0.444495582047715 0.472320646567025 0.683278753780517 0.0005317967489925 0.0246349805082685 0.901002718595486 0.797976116809899 0.201911811724017 0.652755737431236 0.677712742223973 0.835207329952794 0.000204342114664113 0.0096086380051885 0.777580608873561 0.602741072019368 0.0885732451661813 0.419307021571217 0.446823598665101 0.66065142588513 0.000439806392639633 0.0204589608952353 0.882715163935139 0.765607747850268 0.173015199920962 0.608534388557089 0.634891946365212 0.807364131480955 0.000643350182862706 0.0296525828101987 0.91674760696771 0.826959804938332 0.234360906417816 0.694600048352377 0.717849576592314 0.85978812149097 0.000453243458637118 0.0210711343664956 0.885796505061086 0.77096748220943 0.177365617194606 0.615682884095188 0.641842410001829 0.812003501484082 0.000350616816582642 0.0163765444168627 0.857131558096539 0.722509537060706 0.142933409250856 0.553402007144647 0.580915216436364 0.769633545600933 0.000190359526213999 0.00895690946187442 0.765078582638571 0.585648308913846 0.083014491860302 0.402150209745187 0.429373395409469 0.644581077401999 6.63419785334165e-05 0.00313949627988324 0.53158582885798 0.329994185030663 0.0305817661454864 0.189889310764621 0.207736458495182 0.387243900658594 0.000194968019803069 0.00917180410784406 0.769351511976644 0.591442056974718 0.0848540492046149 0.407915761223856 0.435245099940639 0.650043195037481 0.000488525877169049 0.0226749924836493 0.893166710311562 0.78394070943947 0.188574367016859 0.633267987273981 0.658893697316275 0.823185387816801 0.000361937970646295 0.0168965842938031 0.860980474353849 0.728837848291591 0.146872201009912 0.561244931935229 0.588634130098825 0.775221513540878 0.000124300528001871 0.00586651268625758 0.680147369932594 0.479942268442481 0.0558110289651115 0.30517127264919 0.32944716922168 0.542155959633255 0.000771330767020538 0.0353472103665695 0.929596752565978 0.851420803378769 0.268490935207164 0.731701044057277 0.753129982259885 0.880280328348426 0.00043376631254623 0.0201835393651952 0.881275267118518 0.763115956287521 0.171044661191678 0.605233774861545 0.63167905667135 0.805203301351998 0.000600241872456352 0.0277195982199111 0.911295427742186 0.816802505313628 0.222138355387285 0.679682775461194 0.703583306578179 0.851211104019878 0.000221587491302933 0.0104112905907289 0.791280570360651 0.621974762648169 0.0953371943640484 0.439158079118294 0.466929868044349 0.678576503430004 0.000126995869003853 0.00599297623627485 0.684796692629356 0.48529948868463 0.0569524595826242 0.309739550810589 0.334204056133831 0.547476566993218 5.2585678376935e-05 0.00249009483308982 0.473554446049405 0.280778320409959 0.024394871798558 0.156682458155776 0.172071508977399 0.333742820509187
224361 0.000143866059584031 0.214528734509404 0.624159905229275 0.628388995615616 0.207154235595297 0.265870263265006 0.399465390406973 0.763099844668156 0.000301774503597819 0.364268538349603 0.77698778801651 0.780103059601299 0.354066956943133 0.431748213350819 0.582552892203007 0.871098374483218 0.000416801695896384 0.44180510256661 0.827960830612431 0.830519371672631 0.430903893302799 0.512078534189454 0.658430477667668 0.903239680763024 0.000361882991021862 0.40728900290376 0.80688559363216 0.809685518206938 0.396634292702189 0.476761496600942 0.625969225879047 0.890162926473192 0.000218442747884458 0.293152008292793 0.716051385089933 0.719710811927164 0.28405219311774 0.35481021194468 0.502505648209116 0.83025927925272 0.000184839758964206 0.259764553629875 0.680895532612631 0.684808600454626 0.251332620882271 0.317555246012042 0.460819092572271 0.805400748026671 0.000336310841546726 0.38971875649755 0.795204670808277 0.798131583930979 0.37922959807993 0.458512684144763 0.608652712346749 0.882787473908918 0.000473378298864136 0.47340052550226 0.845349780529559 0.84769728604132 0.462365477720599 0.543803526070946 0.686465937255273 0.913811838838014 0.000619667853596401 0.540644291560827 0.87739824969542 0.879328720401418 0.529618229334717 0.6094734818409 0.741366619739779 0.932800590412089 0.000335756528170917 0.389326363894793 0.794935809019542 0.79786558794365 0.378841210625533 0.458103019563158 0.608259589514394 0.882616620714717 0.000470958372473038 0.472122438755666 0.844678247900801 0.847034102398026 0.461091097117534 0.542531189814725 0.685361274885749 0.913407135037331 0.000804947118484832 0.604610971837403 0.902893656309106 0.904466390479365 0.593967202003023 0.669710933254668 0.788325625204352 0.947464750373213 0.000209242347215409 0.284313567642341 0.707219648467644 0.710946948987732 0.275381222333084 0.345020181974692 0.491746413245192 0.824107201892011 6.96673951577655e-05 0.116802466277289 0.445719340718015 0.450187601813076 0.112307016659336 0.149198422880259 0.243623059682748 0.609336861299166 0.000395139619125907 0.42868155570192 0.820221753279634 0.822870766107915 0.417861754902763 0.498732621867535 0.646322846398591 0.898471724391881 0.000462342107512749 0.467520990989324 0.842239157540362 0.844625202044647 0.456504186231729 0.537942826590282 0.681364114171879 0.911934801927459 0.00017390066571297 0.248205007588673 0.667494419111075 0.671492535341468 0.240026628271274 0.304481825326278 0.445699603504299 0.795659185781736 0.000440908650179 0.455719296687134 0.835826181194653 0.83829059584387 0.444748311181093 0.526119902571843 0.670966352040565 0.908045636267407 8.91041552857709e-05 0.144677469520965 0.507027361531606 0.511543011376433 0.13927836220672 0.183201044869867 0.291765538675805 0.666104521103151 0.000472324202510696 0.472844564195079 0.845057982204807 0.847409117532 0.461811110847758 0.543250179086473 0.685985711393006 0.913636019527213 0.000540659942441117 0.506615745822775 0.861945979049478 0.864082068032316 0.495535024375403 0.576550191072364 0.714351186647133 0.923723988934605 0.000320193462685925 0.378099867981819 0.787088121302743 0.790100416087105 0.367734994491108 0.446342843263443 0.596890605820167 0.877607798607722 0.000104560966996244 0.165620141371689 0.546884632556139 0.551358240787868 0.159585310260005 0.208361709574742 0.325887482081081 0.700692654725206 0.000292648246902859 0.35718508796863 0.771619820831199 0.774788343179309 0.347073580760739 0.424228207409241 0.575064376349446 0.867609698590595 0.000752509165519807 0.588386485238963 0.896820189821179 0.898480229760949 0.577611081811271 0.654631848277927 0.776857477011734 0.944006079377771 0.000591764524788208 0.529175306685766 0.872352046356438 0.874350595142261 0.518119322283473 0.598446612353267 0.732428907971485 0.929852398400749 0.000315024385173843 0.374279330667903 0.784347076546904 0.787387676261134 0.363957896568979 0.442323190116291 0.592967215160674 0.875848293277759 0.00036688794414818 0.41061021414469 0.809017638939803 0.811793861687712 0.399927244545418 0.480190254348579 0.629180715364751 0.891499194798005 0.000334149897865382 0.388186193605718 0.794152534103495 0.797090647311579 0.377712754317579 0.456912134394235 0.607115683640926 0.882118592385303 0.000440033632207073 0.455226380605824 0.83555328299007 0.838021000239505 0.444257575813737 0.525624376402405 0.670527437979129 0.907879554022119 0.00072775625060905 0.580256735911822 0.89368152569853 0.895386172493332 0.569424251043514 0.647025589758461 0.771001425898347 0.942210287275403 0.000213987321677267 0.28889927090641 0.711841992333605 0.715534116736567 0.279879196124196 0.350106040090969 0.49735278281668 0.827334700148041 0.00034127105050046 0.3932077381336 0.797579545285066 0.800481032954762 0.382683558934173 0.462151155298162 0.612135737964574 0.884294488819259 0.000214431588890445 0.289325621096982 0.712267318551202 0.715956167865246 0.28029748180452 0.350578185567355 0.497871378486654 0.827630835444117 0.000201037313799286 0.276242917885687 0.69886687035158 0.702655799288741 0.26746936947666 0.336035400604666 0.481751070198937 0.81823204987721 0.000274889305789116 0.342939203606273 0.760397430073805 0.763673964563796 0.333022052174489 0.409009758474583 0.559694839508684 0.860249879685725 0.000424216354885003 0.446159831796009 0.830459048911582 0.832987931180968 0.435234953369205 0.516485021078566 0.662386652826119 0.904770488135974 7.36211271569837e-05 0.12261880864404 0.459395088906591 0.463885708498681 0.11792939246315 0.156342400489026 0.253938848642071 0.62239568413537 2.50818076101313e-05 0.0454468888518584 0.224502848979266 0.227664329309531 0.0435622888624784 0.0593825538282497 0.1039066328031 0.359598171543895 0.00047649798947158 0.475039098768006 0.846206982641678 0.848543807551176 0.463999510472445 0.54543338391602 0.687878646037252 0.914328024257883 0.000921305759043998 0.63641711749611 0.914113643750687 0.915521661370395 0.62610006655875 0.698888331637394 0.809997503013292 0.953798369647071 0.000451683706642801 0.461716866797608 0.839113951727202 0.841538370255356 0.450721062012223 0.532138142738316 0.676276926950545 0.910042786851671 0.000516820707725048 0.495336682146239 0.856488927134708 0.858695610092946 0.484260522639348 0.565498701316699 0.705056312752672 0.92048364341962 0.000242706811423749 0.315448191207098 0.73697659875182 0.740464094452381 0.305955847044202 0.379279618636205 0.528812336652221 0.8445947133758 0.0003696386029716 0.412419723382373 0.810169467659343 0.81293281838582 0.401721763469418 0.482055604327577 0.630922349774576 0.892219843505161 0.000282062009983904 0.348768286987535 0.765060208841792 0.768292410200541 0.338769479327998 0.415252134223649 0.566034328765637 0.863318768091697 0.000827181676591815 0.611111102846267 0.905258473221049 0.906796860479558 0.600526702372811 0.675714854489698 0.792840350733002 0.948805678181317 0.000561239932174649 0.515955358631295 0.866333971426953 0.86841253069911 0.504879396530095 0.585648707633492 0.721916921294051 0.926316249870053 0.00032165877844982 0.379174437691543 0.787852519605962 0.790856873294424 0.368797575614999 0.447471810903118 0.597989083074838 0.878097545177977 0.000336873114970893 0.390116269530714 0.795476674490996 0.798400685706917 0.379623067407398 0.458927599733443 0.609050675666205 0.882960273407098 0.000420658117168756 0.444078534162983 0.829269286743722 0.831812321472289 0.43316476012502 0.514380349864063 0.660499608372272 0.904041953670165 0.00104608757365789 0.665297495497175 0.923584392592974 0.924849911436255 0.655356159686614 0.724951057070947 0.828798984655999 0.959088906267804 0.00035676008631125 0.403850567323436 0.804653457052532 0.807478023059751 0.393226130913575 0.473204806292268 0.622623962035917 0.888760658597567 0.000631901418332783 0.545498467899209 0.879487060092286 0.881389086915743 0.534488597853714 0.614119450524678 0.7450997391635 0.934016476504408 0.000248580566709064 0.320635863253986 0.741586699490593 0.745034216111543 0.311058347525887 0.384926753988128 0.534767768081292 0.847708338607136 0.000666964810660565 0.558860241024753 0.885098194400867 0.886923048223063 0.547905793221065 0.626843864674746 0.755226558498484 0.937269788011859 0.000491414781982733 0.482735188785695 0.85017780632808 0.85246481547669 0.471677447044366 0.553068411570806 0.694461372348636 0.916713123496421 0.000273452859124861 0.341759284284087 0.759441310685026 0.762726840143091 0.331859020512267 0.407743583047909 0.558402942449836 0.859618654298037 0.000360432304761278 0.406319347396014 0.806258696812133 0.809065559830106 0.39567306982884 0.47575920549581 0.625027956868491 0.889769436728436 0.000730957257497977 0.581326072283123 0.89409811174132 0.895796858049243 0.570500757386017 0.648028005315347 0.771775949793594 0.942448969007686 0.000256585155789852 0.327580281245575 0.747615188368102 0.751009281911592 0.317892396198189 0.392459214299569 0.542645505321097 0.851756024692655 0.000591170607581369 0.528924970602264 0.872240123169484 0.87424017168379 0.517868463606249 0.598205142128343 0.732231957048329 0.929786834260638 0.000565212290084962 0.517717573699974 0.867149042312308 0.869216840300703 0.506643377746325 0.58736011634259 0.723331387123719 0.926796465926506 0.000454955965034462 0.463512205449816 0.840086512685244 0.842499026390193 0.452509587635187 0.533935692943677 0.677855939183637 0.910632245646678 0.000769256751691732 0.593710907512 0.898840813074062 0.900471951455129 0.582976098820028 0.659595114314729 0.780652794361312 0.945159144021363 0.00043173783800061 0.45050848800282 0.832920241951033 0.835419688369129 0.439561637989598 0.520874476636618 0.666307336908926 0.906274665484345 0.000344013922189912 0.395119997314207 0.798869302124974 0.801756897600292 0.384577074789755 0.464142236818553 0.61403528830131 0.885111314998945 0.000554921870424014 0.513125888072689 0.865016802657536 0.86711270260444 0.502047666875974 0.582897289657642 0.719637188232468 0.925539354652888 5.23005656178283e-05 0.0903139752108967 0.376431086473963 0.380681800205769 0.0867378827733725 0.116330851995427 0.194714849811607 0.539364118250752 0.00024550266048538 0.317927308607975 0.739191295005803 0.742659679337764 0.308393971764321 0.381980466354348 0.531665953755528 0.846092488336128 0.000330336862783949 0.385463109853915 0.792269417028162 0.795227477888988 0.375018106321318 0.454064745493936 0.604373924401376 0.880919533648084 0.000110767853385621 0.173744328501167 0.561133503761641 0.565578182365451 0.167472887260058 0.218034632884275 0.338682185235874 0.712646202441494 0.000284813372313796 0.350976922387405 0.766801010055017 0.770016461544871 0.340947945876944 0.417611804585825 0.568417927074566 0.864460499541077 0.000285267381951863 0.351339937182345 0.767085788601147 0.770298489698742 0.341306042612394 0.417999351995689 0.568808737663529 0.86464706937335 0.000443894940447299 0.457394847317993 0.836750758790838 0.839203964605872 0.446416609003256 0.527803289351053 0.672455532173721 0.908607967538232 0.000120341842030175 0.185970270709889 0.581436448961227 0.585827275517106 0.179353317308192 0.232500191004815 0.357492749430992 0.729320978447144 0.000344453959561004 0.395425659619202 0.799074689405333 0.801960067159406 0.384879770707809 0.464460294529627 0.614338302515816 0.885241286079054 0.000168463423300334 0.242324096206383 0.660405851974477 0.664446354738026 0.234279107604317 0.297795684977667 0.437864698642136 0.790445132630185 0.000466266095319163 0.469626464130011 0.843359385868603 0.845731590872312 0.458602775917149 0.540043794157896 0.683196999470001 0.912611484353017 0.00064441135226903 0.550357464152371 0.881550763869095 0.883424537008928 0.539365905664166 0.618757546688602 0.748807457995847 0.935215184505872 0.000305568579368403 0.367167660475827 0.779145909180029 0.782239482887923 0.356930472268735 0.434817064137747 0.585589039093196 0.872495224689449 0.000469013136681565 0.47109055819944 0.844134201921047 0.846496808668602 0.460062313961139 0.541503281427269 0.684467646561013 0.913079053103673 0.00052554247938925 0.499522479247733 0.858534734222696 0.860715075701619 0.488443311475325 0.569608198697743 0.708526208464508 0.921700579396372 0.000403984890777488 0.434114056349384 0.823464400202114 0.826075764520789 0.423258721644945 0.504269304997203 0.651368898359002 0.900474240403104 0.000863957432550033 0.621406183838995 0.908927053795539 0.910411766879283 0.610923588843851 0.685180731325423 0.799899776818658 0.950879521497324 0.000319331920849044 0.377466330975985 0.786636112501717 0.789653093284073 0.367108572795749 0.44567690469787 0.596241943662784 0.877318008264509 0.000122732288290034 0.188966657455354 0.58621604872259 0.590592040723255 0.182266962021792 0.236028900280548 0.362023680259435 0.733186798680006 0.000384635706334066 0.422093458222089 0.816212958938587 0.818907999379513 0.411320224758366 0.491995051300128 0.640137649523273 0.895986522718249 0.000622060322221885 0.541601732767468 0.877812422276756 0.87973726536301 0.530578698096166 0.610390845417724 0.742105260105913 0.933041886093868 0.000477290391103915 0.475453675408297 0.846423201633143 0.848757328372755 0.464412975891182 0.54584551649332 0.688235450420806 0.914458152714491 0.000331633113461524 0.386391541991239 0.792913439192556 0.79586469218807 0.375936770616467 0.455036063754947 0.605310272963753 0.881329882873505 0.000783153090633611 0.598025530297483 0.900458360076647 0.902066258157694 0.587325482651175 0.663606499445018 0.783705415438718 0.946080484715479 0.000312307129965645 0.372252100670783 0.782877694818783 0.785933357784436 0.361954232592567 0.44018668051859 0.590874020337322 0.874902931734464 0.000193703385612165 0.268873592445579 0.690987069924007 0.694831851370763 0.260249935006098 0.327793413933366 0.472478351437691 0.812638321579042 0.000228569672532967 0.302631701880608 0.725176478416054 0.728762851065242 0.293359750933267 0.365253462004517 0.51383394975928 0.836551917888275 0.000507446419597478 0.490759031400548 0.854223086653795 0.856458771066563 0.479687937620124 0.560993424654828 0.701233575724374 0.919132792728464
224381 0.00135751070783987 0.0108892317879475 0.321744913717539 0.803243232441498 0.648701036417336 0.492474319247015 0.79019339583563 0.893508318759023 0.00162426074324721 0.0130045688928382 0.36213787631324 0.830102879213185 0.688475473279089 0.537321025846748 0.818431813326434 0.909435028268149 0.00179724052621725 0.0143720766303644 0.385865712174852 0.84392533371302 0.709792102623095 0.562406675752001 0.833012787831595 0.917445082546321 0.00256870016030215 0.0204307657979862 0.473324476352108 0.885507356947647 0.777696928232638 0.647679775876996 0.877078704488651 0.940813401440965 0.000868678333748633 0.00699210922440766 0.232778385737471 0.723074726201692 0.541506742540252 0.382953830935165 0.706649600171976 0.842926293375329 0.0016996086316446 0.0136006465386275 0.372694072146501 0.836412959880317 0.69813283386724 0.548591891867977 0.825084025209716 0.913107091154877 0.000983442100382925 0.00790945408584034 0.255690713198005 0.747243703955141 0.5721456278259 0.412696642504592 0.731720225569656 0.858679464577134 0.000387252456830304 0.00312767072831676 0.119090977764799 0.537774651034682 0.344801834642469 0.216631201255805 0.517689944625254 0.705117306187913 0.000252918827715078 0.00204466051349833 0.0811212493773192 0.431739992860301 0.255762585664993 0.152962805009205 0.412084870077289 0.6096030461661 0.000591426282615138 0.00476980016265291 0.171163717620305 0.639927978593871 0.445639868882184 0.296975370115359 0.621155076509617 0.785068406713374 0.00149640329124735 0.0119916440069908 0.343392220523949 0.818206027047959 0.67059672761432 0.516855075279058 0.805908794798774 0.902440439664359 0.00227912592055049 0.0181642385457898 0.443566044578904 0.872778476118299 0.756280982605238 0.619860847813313 0.863557143791643 0.933773388029321 0.00060890228001005 0.00491013592589239 0.17533715606552 0.646614280288728 0.452849232407305 0.303094647033906 0.627987324954954 0.789944230365393 0.00172508200390725 0.0138020240714397 0.376184638556154 0.838441750587493 0.701264049012792 0.552279491202835 0.827224293470272 0.914282205314903 0.000627211924104413 0.00505712885419361 0.179664984044667 0.653358483536278 0.460204319560932 0.309392813598026 0.634886287771432 0.794821020636619 0.000740235049435036 0.00596365615523777 0.205409309713043 0.689895584836013 0.501569058727631 0.345888108037672 0.672394141364452 0.820542998307994 0.000429436828420599 0.00346734019276479 0.13037733148718 0.563364254608317 0.368530109259093 0.234698674399797 0.543447486352298 0.726160039079699 0.000686819868901274 0.00553540813833755 0.193446121161455 0.673637197738626 0.482838516472414 0.329132277144436 0.655676135018574 0.809240319927948 0.000498768515391552 0.00402516004807178 0.148313553508853 0.599783690741403 0.404008367120845 0.262651926038429 0.580290529954102 0.754908212279385 0.0004663103802442 0.00376408074417711 0.140009278895003 0.583520125013171 0.387908061662036 0.24982356710521 0.563810902646714 0.742239342343124 0.00149673894294184 0.0119943055217363 0.34344286751832 0.818239435245071 0.67064634280009 0.516911165414257 0.805943926876566 0.902460213505953 0.000142541281357042 0.00115324218575413 0.0473917050227276 0.299788988224275 0.162239608831756 0.092364751027957 0.28314780744188 0.468067671488971 0.000349968385551789 0.00282728964859499 0.108869794162908 0.512526320784154 0.322296232785038 0.199938542284486 0.492380096720918 0.683632342890908 0.000784444886134574 0.0063178574631535 0.215046581086549 0.702176545550323 0.516076717580266 0.359137339255219 0.685051793055562 0.828932919241786 0.00183321365835758 0.0146560491495089 0.390581139061416 0.84652260537753 0.713864700556702 0.567286674070599 0.835756315116825 0.918936416179759 0.000182384512474761 0.00147518037185444 0.0598481311081114 0.353937131071729 0.198589653070291 0.115212240077708 0.335731375381315 0.529620766412379 0.00100456041300205 0.00807809808865178 0.259759218393987 0.751239384870057 0.577343682711495 0.41786086145804 0.735874567071293 0.86124064551219 0.00116624187171835 0.00936757214749005 0.289498266124508 0.778100587212563 0.61331699668072 0.454584849700037 0.763873384147519 0.878150477631176 0.000660697465109015 0.00532585807520351 0.187463934044563 0.665049758524443 0.473157066939209 0.320622087902038 0.646863842934331 0.803178437505434 0.000301411229748739 0.002435848493486 0.0951982943874683 0.475195358202581 0.290562227914673 0.17710375613948 0.455146445612003 0.650468548925285 8.67114298510814e-05 0.000701823960067874 0.0293732282751667 0.206622669009404 0.105386277094939 0.0582937258048759 0.193722320332928 0.348643959682941 0.000752155364253202 0.00605918136111986 0.208030950548458 0.693305427315067 0.505565599768403 0.349514029770453 0.675906021970943 0.822885076341316 0.00159266919182573 0.0127544603160248 0.357605949313852 0.827310298044331 0.684240483499205 0.532426721593634 0.815490036170341 0.907801590657921 0.000912609830447499 0.00734344368646235 0.241713284416137 0.732852670332336 0.55373899237105 0.394687652604548 0.716780337402509 0.849354066594439 0.00182736108079045 0.0146098585543001 0.389818887257092 0.846105938619096 0.71320990082265 0.566500135579543 0.835316105802254 0.918697460142118 0.000636607851717101 0.00513254618581524 0.181868359723492 0.656720511399889 0.463902570150783 0.312580926694016 0.6383282998841 0.797236817224022 0.00111253022264441 0.00893952609765658 0.279886342619469 0.769843590569727 0.602064177828075 0.442908563502592 0.755253505548279 0.873008787462679 0.000489230919575968 0.00394845616123374 0.145890031117666 0.595137959119093 0.39936585784431 0.258928065901814 0.575578640196291 0.751316567241967 5.92854440687722e-05 0.000479937217937617 0.0202705437184787 0.151144327546746 0.0745362814353378 0.0406035741112121 0.141091749079818 0.267909579297661 0.000633478361582065 0.00510742813967492 0.181135795278398 0.655607984670277 0.462676431823156 0.311522333419156 0.637189096598822 0.796438528992864 0.00217135125022828 0.0173183318455387 0.431618163316415 0.867289363075473 0.747221233217114 0.608356075898368 0.857735019065032 0.93070702836894 0.000773088199951871 0.00622689082784344 0.212593246709481 0.699115489965665 0.512431064312615 0.355785244430262 0.681894465063534 0.826853421913144 0.00122422550076282 0.00982929979608109 0.299591862029821 0.786374988983425 0.624772864697615 0.466653893136495 0.772523207481782 0.883253883944596 0.000255756580618467 0.00206756005858413 0.0819570489321596 0.434480144781167 0.257892725954672 0.154414408211807 0.414791332016503 0.612255799952828 0.00034197734532986 0.00276288877153261 0.106648260307407 0.506751950942298 0.317270178800196 0.196267994934789 0.486606130826277 0.678613855965254 0.000222061744057161 0.00179559657007324 0.0719340393791841 0.400135747052316 0.231785882512985 0.136851091404833 0.380954867906996 0.578227167301404 0.000426404539153063 0.00344293090008879 0.129575672482504 0.561619650330537 0.366881892684059 0.233427748301304 0.541688042796091 0.72474808928396 0.000694363437833749 0.00559590714262597 0.195157344470306 0.676035802841849 0.485568531951742 0.331550380339648 0.658139754630076 0.810922041494034 0.00104797835353042 0.00842466202553826 0.267986167040504 0.759070382089987 0.587644107898954 0.428198597548709 0.74402443976808 0.866225432480882 0.000660841151461025 0.00532701091745903 0.187497080922533 0.665098228361291 0.473211309695072 0.320669487486278 0.646913547227726 0.803212833572396 0.000138396083572464 0.001119738031484 0.0460768422383376 0.293629953410839 0.158267733819679 0.0899199102265096 0.277195314766302 0.460726207565418 0.00018752165690543 0.00151667589153183 0.0614305893392242 0.360315464883529 0.20304830819084 0.118074741219758 0.341955275409575 0.536535834062969 0.000510804819828138 0.00412194444436621 0.151352508037655 0.605496653243391 0.40976582462384 0.267298402672146 0.586089725056672 0.759295482857515 0.00186259403712558 0.0148878721663002 0.394379235600293 0.84858073941767 0.717107287590468 0.571192553875147 0.837931184104957 0.920115118216182 0.000963007090598192 0.00774621890832695 0.251711211661115 0.743253348938754 0.566992793348106 0.407611749065662 0.727574143751139 0.856109617215712 0.0018866524054467 0.0150776313177932 0.397454426205527 0.850225486728051 0.719708418962457 0.574338958259999 0.83966975302895 0.921055131883115 0.000898377922413731 0.00722965033493653 0.238841552378017 0.729761433170635 0.549848250936265 0.390935459526477 0.713575809184565 0.847330066119846 0.000573629341691015 0.00462685151901794 0.166870149676902 0.632853998467736 0.438100471412665 0.29063250243018 0.613934786460739 0.779864966136762 0.000260581325791464 0.00210649173260474 0.0833746007604725 0.43907881771037 0.261486561849967 0.156871054146171 0.419336136646397 0.616684235576363 0.00124273337033061 0.00997659991499003 0.302753784626302 0.788887904369095 0.628288174403069 0.470394845286741 0.775152474561095 0.884794147901229 0.000972466512153182 0.00782178676245082 0.253558590319316 0.745116023767761 0.569393371709254 0.409976436195442 0.72950917256715 0.857310715025409 0.00085961629445095 0.00691961005206866 0.230909164411685 0.720968148898255 0.538899750745502 0.380476725547813 0.704469143866588 0.841531619521439 0.000621802178844144 0.00501370246128163 0.178391007990692 0.651392768478172 0.458051829855559 0.307543821075157 0.632874681775845 0.793403843227611 0.000940012284522285 0.00756247978429788 0.247182224117814 0.738609964918984 0.56104430066412 0.401783829588062 0.722752969134196 0.853103898422174 0.00120733229823816 0.00969481696134496 0.29668075794851 0.784028593739063 0.621505808541826 0.463192999232462 0.770069154168017 0.88181165089423 0.000545877533255033 0.00440387156099948 0.160085761846232 0.621251500062993 0.425926327874295 0.280510517209902 0.60211030791478 0.771228865296021 0.0005088900328815 0.0041065486696783 0.15087050465641 0.604598735948914 0.408857346304612 0.26656313472332 0.585177897880733 0.758608066113664 0.000503037040433196 0.00405948531134826 0.149393759865664 0.601828543772397 0.406062970914312 0.264306456845687 0.582365629997588 0.756482275065166 0.001274898556679 0.0102325043954811 0.308181832751066 0.793117522431084 0.634243602193829 0.476773287252006 0.779580391950269 0.887376604343333 0.00125852969616068 0.0101022891016885 0.305430058811739 0.790986432594054 0.631236879945467 0.473546564778467 0.777349002955772 0.886077006149193 0.00128029313609851 0.0102754120368251 0.309083965912454 0.793810377964341 0.635223816220314 0.47782807184483 0.780306025568347 0.887798441862845 0.000342693682429773 0.00276866212679116 0.106847854630275 0.507275152292929 0.317723763567883 0.19659840338005 0.487129074146033 0.679070209814614 0.00025924195963345 0.00209568443045258 0.0829815211758403 0.437809721780509 0.260492391846767 0.156190510703185 0.418081572031316 0.615465057088414 0.00148017465278036 0.0118629457541751 0.340934140565989 0.81657599711472 0.668179926998597 0.51412755622915 0.804194890157029 0.901474738212175 0.000247564235797077 0.0020014485631943 0.0795400294304786 0.426496616746112 0.251709741994761 0.150210160549123 0.40690927190056 0.604497417810265 0.000437273104869381 0.00353041572295524 0.132442240382592 0.567809187685428 0.372750124008097 0.237963700855812 0.547932474538955 0.72974273648837 0.000284526667990542 0.00229967131313728 0.0903458628522521 0.46083898899471 0.278820377215849 0.16885557445814 0.44088693077247 0.637246717882277 0.000809796898605022 0.00652087352867173 0.220468686344869 0.708790388234875 0.524021885626248 0.366496217367515 0.691879053447904 0.833399723698934 0.0012060569207469 0.00968466268103003 0.296460001091285 0.783849358062086 0.621256850587287 0.462929894296779 0.769881733772522 0.881701321367467 0.000363833455232725 0.00293901283378556 0.112698306003117 0.522231092821214 0.330843634681005 0.206228436478199 0.502096311687363 0.691977907994154 0.000717527546587127 0.00578164171834818 0.200367084395389 0.683185944052306 0.493774596888836 0.338868139262334 0.665489434866818 0.815905830187313 0.000443056755525928 0.00357696482995981 0.133960011243475 0.571032250755967 0.375828794948643 0.240355709467965 0.551186602299562 0.732327467391852 0.000868656610883877 0.00699193544572335 0.232773915799081 0.723069714454442 0.541500528440314 0.38294791662949 0.70664441176531 0.842922979487674 0.000382159004047673 0.0030866444101339 0.117708446100538 0.534480661933842 0.341815756604707 0.214391907544588 0.514382073785514 0.702355820014908 0.00244281882632693 0.0194466051006159 0.460786429124148 0.880300261986141 0.768866465362647 0.63610131185459 0.871543884833576 0.937945342983345 0.0010550874666967 0.00848138708168192 0.2693158974833 0.760305933740335 0.589283106295456 0.429856469626363 0.745311261892432 0.867007742450289 0.00153887885358262 0.012328349839305 0.349740216908982 0.822338549312851 0.676759087778103 0.52385141051906 0.810256030629907 0.904880756739859 0.000512058779709743 0.00413202663713736 0.151667868058627 0.60608247856899 0.410359261203736 0.267779119770546 0.586684697278319 0.759743543688765 0.00154276963587265 0.0123591822166453 0.35031559199313 0.822707733824612 0.677312081034035 0.524482190551276 0.810644541463328 0.905098211431575 0.000850317808059708 0.00684520959069807 0.228981715333107 0.718773070428115 0.536193789273936 0.377914275566913 0.702197884032115 0.840074601422613 0.00249612124734021 0.0198635430464316 0.466167218630475 0.882561684584918 0.772689528287862 0.641095288812767 0.873947048573939 0.939192935196571 0.000850998795649434 0.00685065874333768 0.229123201324909 0.718935000023094 0.53639303976072 0.378102657679413 0.702365405546056 0.840182215880875 0.000351672313466597 0.00284102089205526 0.109342067581005 0.513740156018962 0.323358390700522 0.20071688760462 0.493594531053797 0.684682238684381 0.000198220571564167 0.00160308716373791 0.0647093194942511 0.373203416862267 0.212176872666303 0.123977386780068 0.354550501338661 0.550304493781651 0.00103226988284271 0.00829930079656821 0.265030798458108 0.756294651955167 0.583975822722362 0.424500997359978 0.741134481703643 0.864463795639536 0.0014182970378816 0.0113719672668816 0.331391258840273 0.810083739283741 0.658631001590895 0.503439969825788 0.797373147926471 0.897610665598261
224401 0.000623961512297185 0.0438810806744233 0.108457269398396 0.465521099991505 0.218895749170246 0.241238862982209 0.25356365716915 0.562176278637858 0.00512259285537535 0.274569647766058 0.500810454092633 0.877794031606749 0.697986044428262 0.723909860242294 0.736943712824601 0.913713035496183 0.00627413191230273 0.316992534287281 0.551609129211475 0.89804023857289 0.739169874035218 0.76276015834044 0.774531178963651 0.928493203786683 0.00684259772223488 0.336189207124206 0.573092284570636 0.905760982793764 0.75564746533592 0.778194660206635 0.789411304000991 0.934077222278976 0.00341647439085314 0.201278124915578 0.400466147436587 0.827060935152501 0.606103089380607 0.635798511635902 0.650986536985378 0.875781334290701 0.00715832816720002 0.346401199210628 0.584167655605165 0.909567717042886 0.763937598503767 0.785936536893409 0.796863872326131 0.936819922806101 0.00431149394137008 0.24144908162232 0.457614621864315 0.857967813309249 0.660278303920626 0.687991976431342 0.702023505690213 0.899043965105229 0.00256624847113584 0.15904620518161 0.333912952430638 0.782095889086113 0.535924002069242 0.567131602678663 0.583306452259363 0.841049298013558 0.00295219409417486 0.178748238966054 0.36585293582684 0.805089476072916 0.570633090900839 0.601243296127834 0.617004296366821 0.85894399930208 0.00165877620442783 0.108842786576104 0.244564669424625 0.698601645832981 0.42718873932407 0.458317775330159 0.474793201847877 0.77360528791632 0.00235287736730624 0.147749533551142 0.314845994307952 0.766902391284789 0.514227167557025 0.545656870328313 0.562014449725202 0.829067973234205 0.00300149900969524 0.181199956513703 0.369715661506068 0.807683131832509 0.574698503883638 0.605219392158925 0.620922321405999 0.860944795732628 0.00131465890944188 0.0882281413910447 0.204132747953399 0.647438875057348 0.371408788174065 0.401320932026528 0.417325984045077 0.730258463678405 0.00102521273707696 0.0701471792073135 0.16664015772124 0.588758023895804 0.315367250921511 0.34323044475974 0.35830532480497 0.678517554332363 0.000209177618446298 0.0151465667985386 0.039168846110477 0.225926914608121 0.0858468719161976 0.0962834470336565 0.102200028431819 0.300835844929368 0.00427892762663196 0.240057176563026 0.455725233526494 0.857037355454881 0.6585681539759 0.686355066485766 0.700428156400283 0.898350717488582 0.00292849004337193 0.177564393455974 0.363979109743544 0.803817568309496 0.568650937938443 0.599303225912806 0.615091817314039 0.857961522707607 0.00161595064306256 0.106327452333499 0.239756674867285 0.693056594829492 0.420790311909984 0.451820865550673 0.468264637796923 0.768983825218105 0.000674762715962679 0.0472871124843383 0.116266162813948 0.485051559556081 0.232581819164786 0.255864296906572 0.2686717178671 0.581351120653278 0.00590304272543788 0.303863297669921 0.536393972541148 0.892284936147548 0.727171283063696 0.751481902821936 0.763639108711311 0.924311996602512 0.00562477103543121 0.293688700997866 0.524297403373042 0.887527274161798 0.717430246013028 0.74230124833333 0.75476099910837 0.920843444025742 0.00192284224135209 0.124049654531424 0.272926400061312 0.728818565678666 0.463728456631446 0.495218173040008 0.511766856835288 0.798471851847605 0.000755661716506573 0.0526619846913071 0.128424625686078 0.513372331443595 0.253415925065931 0.278028401188654 0.291510643217854 0.60864879049151 0.00430247115294187 0.241063943677546 0.457092452562251 0.857711230720238 0.659806198499111 0.687540158830108 0.701583193715829 0.898852838919638 0.00424207166678087 0.238475865250273 0.453571184011264 0.855969597195973 0.656611991774518 0.684481831638662 0.698602063437518 0.897554636525047 0.000894845207107184 0.0617706623885806 0.148582284712098 0.555445619721245 0.28673800420638 0.313229012549799 0.327643565352217 0.648130626063652 0.00285010132714653 0.173625427944645 0.357703420672766 0.799491029009899 0.561964349883088 0.592751504003892 0.608629664785666 0.854613082952959 0.0038763436820422 0.222426690132254 0.431243762808758 0.84444547295495 0.635921501634114 0.664612865890567 0.679205551139415 0.888926041592226 0.00112829211141973 0.0766667164561848 0.180388046812949 0.611766002812108 0.336431708764259 0.365163335376009 0.380643218899117 0.699070493169294 0.00131934153234883 0.0885149592128872 0.204711758801441 0.648251108687782 0.37224035093003 0.402176617515349 0.418191957548287 0.730959183220165 0.00182621014055021 0.118544524975979 0.262796514671165 0.718488892830675 0.450908695942592 0.482310817626808 0.498854436602605 0.790030997608656 0.00236457860238766 0.148376774159681 0.31591965199646 0.767790122178101 0.515469211461883 0.546889363258881 0.563238087266621 0.82977150377176 0.00385943301714298 0.221668515447116 0.430167575748126 0.84386806717151 0.634904720430803 0.663633829495253 0.67824849017744 0.888491941713608 0.00327904738482968 0.194736966483426 0.390617510956042 0.821089287415634 0.596226555033628 0.626207364011282 0.641569878190964 0.871230087205303 0.00205081045902562 0.131236645348179 0.285923319724446 0.741388066360276 0.47981531887502 0.511355788741662 0.527879796446956 0.808660449166028 0.00375436906957769 0.216925320540728 0.423389854104986 0.840182861939121 0.628458885005708 0.657421530380093 0.672172771813385 0.885717359903397 0.00480978423329737 0.262138531259938 0.484984253282086 0.870837176945556 0.684472582564281 0.711076198427864 0.724485325417526 0.908588013348497 0.00190371289367202 0.122965237241815 0.270943088036826 0.726834162663569 0.46123819709976 0.492714178578071 0.509263605301665 0.796855076602699 0.00114124908349519 0.0774798476418037 0.182084313705909 0.614477523572535 0.338988432910224 0.367817376281054 0.383341831093969 0.701469807372923 0.00142815637534122 0.0951303315634556 0.217934979324801 0.666127330202038 0.390965150697953 0.421396445819324 0.437616890765103 0.746277255569426 0.00541139302088745 0.285687096620404 0.51459034917144 0.883586454460736 0.7094804424546 0.734792503823367 0.747491804942194 0.917962054883997 0.00133082769827161 0.0892177522308136 0.206128495717576 0.650227736234936 0.374270865141029 0.404265268835449 0.420305306481112 0.732662709650371 0.00259275391350686 0.16042895813994 0.336208197086714 0.783846485916453 0.538485255907669 0.569658924132506 0.585808306475975 0.84242170112723 0.00262821575980446 0.162271972739407 0.339254586530254 0.786145242042619 0.541868295891221 0.572994656369515 0.589109150191149 0.84422131997236 0.00219456741486926 0.139173134243555 0.299984275846013 0.754190757812176 0.496777875718044 0.528300948193208 0.544762071021882 0.818946095282842 0.00126228177981469 0.085007801769838 0.197598713015661 0.638091830491628 0.361955557406204 0.391580639700045 0.407461620596079 0.722164879346292 0.00273736369472386 0.167894953942471 0.348459341046102 0.792924413989614 0.551977990835299 0.582946136511978 0.598947935518256 0.849511901726164 0.0002986321513874 0.0214866914041735 0.0550027560951219 0.294145113520915 0.118228406819484 0.132033085405722 0.139806619271111 0.380552804270268 0.00102722002470768 0.0702750015228428 0.166912247594456 0.58923202066458 0.315790160837381 0.343671963071454 0.358755642258341 0.678944510359594 0.00107116738383755 0.0730648778961574 0.172825414598742 0.599343013827015 0.324920528234928 0.353192337236567 0.368459286164729 0.688016461810209 0.000460749790075456 0.0327740247532588 0.0824137757052443 0.391376061843103 0.171432331925261 0.190109891010856 0.200512824951906 0.486653733613952 0.000432485559219549 0.0308246648764622 0.0777492367211836 0.376397786872768 0.162622371057895 0.180549239955391 0.190552099983341 0.470850035566257 0.00241925129151124 0.151295484913916 0.320892256803164 0.771850171302294 0.521189722330996 0.552560916510719 0.568866326897551 0.832983583366404 0.00624185044199244 0.31586972291268 0.550324880132904 0.897563952846568 0.7381678313558 0.761819540769919 0.773623380520029 0.928147791478142 0.00331550276601983 0.196482386890765 0.393261196080792 0.822713053233046 0.598894190697586 0.628800242129898 0.644116753931566 0.872469463823432 0.00395471533585686 0.225921548093644 0.436179154297844 0.84706685834339 0.640561161716422 0.669077163459746 0.683568088446075 0.890894694494163 0.00160666644832755 0.10578030521577 0.238706316716036 0.691827523676808 0.419384364954272 0.450391859997765 0.466827914139465 0.767956991385207 0.00233879690523329 0.146993548922266 0.313549585793104 0.765825145303734 0.512724148671552 0.544164894015866 0.560532926875202 0.828213667586158 0.00129016643465053 0.0867250377159011 0.201090528728739 0.643128742785051 0.367023277527989 0.39680518435098 0.412754307234569 0.726533161349488 0.00454901233714882 0.2514512744416 0.471011262506683 0.864405964498819 0.67225435250785 0.699435776137977 0.713167221374438 0.90382889023911 0.00321409697801775 0.191608710228984 0.385850367731899 0.818121699672744 0.591385304112919 0.621497380842713 0.636941240574596 0.868961454309938 0.00373733044828352 0.216150740271674 0.422275598602442 0.839568836759838 0.627392159967994 0.656392495269097 0.671165883232972 0.885254387745807 0.00481745632165526 0.262448421936608 0.485384286386965 0.871017210716263 0.684818364430122 0.711405118228607 0.724804887734463 0.908720943468718 0.00418308029590324 0.235931333879696 0.450088054720499 0.854227124236301 0.65343419953465 0.681436823309986 0.695632731170491 0.896254281125368 0.00571275056594642 0.296936928558232 0.52818884777889 0.889075991586207 0.720583770670803 0.745275758042357 0.757638647574816 0.921973738285477 0.00296584932028917 0.179428698104084 0.366927429829753 0.805814753789523 0.571766746912596 0.602352451815922 0.618097458780982 0.859503851289419 0.000983582677915657 0.0674883840954858 0.160957071313871 0.578675388144743 0.306477334849163 0.333938197857079 0.348821717114765 0.669399870744942 0.000870293693104752 0.0601764834874805 0.145094145463006 0.548559886647708 0.281077227958995 0.307270551257169 0.321539279777128 0.641754576484814 0.00488363861937364 0.265111082782081 0.488809742981642 0.87254977092444 0.68777025235503 0.714211917072479 0.727531277589611 0.90985187785806 0.00133760711989683 0.0896320573991129 0.206962338097027 0.651384021249872 0.375463194330677 0.405491230287047 0.421545490702198 0.733658105189946 0.00405225420440584 0.230228257336855 0.442204278684054 0.850209025386656 0.646173920471435 0.674470927216208 0.688835506010972 0.893249856425849 0.000724093044745664 0.0505717124068168 0.123719895384378 0.502699118857253 0.245421601090273 0.269537959433876 0.282769736314566 0.598430675978738 0.00478910581820104 0.261302015149739 0.483902979873361 0.870349437477916 0.683536841371271 0.710185948158202 0.723620333169456 0.908227804266109 0.000626487175630227 0.0440509839953026 0.108848740685499 0.466526969542298 0.219587661830675 0.241979521520832 0.254329472061863 0.563170936830316 0.0052962728184669 0.281295832994325 0.509188718385275 0.881344190282137 0.705004290202071 0.730558235722526 0.743389484252806 0.916319199722832 0.00602608194914094 0.308270945945985 0.541550625924845 0.894263370708196 0.731269048330112 0.755337385933434 0.767364372709337 0.925751130174018 0.00371561884413442 0.215161540300042 0.420849549512045 0.83877957061436 0.626024022032412 0.655072298173337 0.669873900157432 0.88465900137829 0.00324069604578818 0.192892706199843 0.387811564555352 0.819348788303247 0.593381827736969 0.623440458244517 0.638851106145676 0.869900084820621 0.00402803139957057 0.229163129490674 0.440719940331674 0.849440755571155 0.644796370208084 0.673147819341685 0.687543735416273 0.892674473972268 0.00286461863672258 0.174357707604748 0.358874907956586 0.800306576150381 0.56321819823109 0.59398089730624 0.609842675374073 0.855245021369562 0.000641151428585182 0.0450362846707596 0.111114925467593 0.472293249196607 0.223580947818069 0.246251522637205 0.258745080700776 0.568857984622232 0.000314370625342931 0.0225938433416368 0.0577350040985175 0.30492357574477 0.123690285771889 0.138032875846645 0.146100192031397 0.392735830832421 0.00243806502949307 0.152295311759501 0.32258685639422 0.773214760816722 0.523127270780432 0.55448003405557 0.570769834884353 0.834061136747121 0.00446684889517005 0.248020710614828 0.46645183086383 0.862245589965155 0.668207607590962 0.695572664377161 0.709407272862852 0.902225581183803 0.00125690103730632 0.0846757040599524 0.196921423649824 0.63710350941426 0.360968347000743 0.390562088691562 0.406429355536943 0.721305873172799 0.00440128692158443 0.24526107891715 0.462757433139749 0.860471977007455 0.664906621514233 0.692418611354232 0.706336040201597 0.900907560925456 0.000148980550851016 0.0108342754840481 0.0282132355645648 0.172090561484741 0.0626871208290946 0.0705253358106192 0.0749904339955157 0.234558280783868 0.00226273665761278 0.142886920298563 0.306461551568108 0.759830032583659 0.504442304992555 0.535933762795236 0.552354219762551 0.823447545251515 0.000439403826976125 0.0313025276048299 0.0788953346938415 0.380131690659376 0.16479602033988 0.182910164464609 0.193013016590842 0.474807506609219 0.00231572921903337 0.145752180901639 0.311415154936786 0.764038703823699 0.51024167874878 0.541699426297499 0.558084093916744 0.826795524993917 0.0011697085096342 0.0792609108454997 0.185785707117076 0.620302547020325 0.344535811934378 0.373569905692357 0.389187685427304 0.706608010012097 0.00270013051905904 0.165985174436309 0.345348094975112 0.790660527068766 0.548579588702609 0.579603731335948 0.59564481896361 0.84774787712026 0.00233444743424948 0.146759757509082 0.313148138752119 0.765490373210527 0.512257990946346 0.543702046441797 0.560073262933522 0.827948047478121 0.0044246534659584 0.246246900723864 0.464079928331292 0.861109286833517 0.66609056242395 0.693550148520375 0.707438010634727 0.901381344482933 0.00227007446579214 0.143284796802311 0.307151685695529 0.760421707643777 0.505253478193874 0.536740727577702 0.553156437988372 0.823918813562975 0.00262163232192846 0.161930421886589 0.33869112812865 0.785722172455153 0.541243975810278 0.572379279604037 0.588500318775982 0.843890327657751
224421 0.000156827865275732 0.44343554066709 0.930586699714837 0.886779023255975 0.491296362964777 0.827608289727764 0.652358351059661 0.929100068053092 0.000173952586738724 0.469144396155231 0.936990512501457 0.896776068256818 0.517201466364332 0.84189844090995 0.675479241079303 0.935631545236389 0.00015579449641148 0.441804304701714 0.930158377134275 0.886113462652235 0.489643957520643 0.826662888429234 0.650857322444853 0.928663275259332 5.56167839170839e-05 0.220286848009873 0.826205756251925 0.735262608372374 0.255102145256822 0.62995078527035 0.399549348202614 0.822909010930878 7.8319732970404e-05 0.284620129246026 0.870039608942416 0.796380922254646 0.325360253634034 0.705648572681218 0.483754243339997 0.867440950969033 0.000139747507209057 0.415187961257029 0.922756893602454 0.874673216384951 0.462533690835189 0.810527607765842 0.625765527508454 0.921116784949987 6.01136538554984e-05 0.23393224928812 0.837089254466017 0.750118772024081 0.270156916820284 0.647886546087861 0.418341187993508 0.833957470278896 0.000114453960854122 0.367664545251403 0.907267490765166 0.851097610670428 0.413422046766346 0.777948702018859 0.57795968973277 0.905332235808954 0.000143405753584913 0.421476602882848 0.924578987783265 0.877478958013298 0.468964389849653 0.814464788238568 0.631797912452302 0.922974338318328 0.000134210048191216 0.405404532369768 0.919824980330658 0.870172976394329 0.452497845714597 0.804239535190447 0.616248833864916 0.91812814160636 0.000149295766819088 0.431322472385355 0.927338687294581 0.881741641580305 0.479001096104102 0.820471278657544 0.641112237175674 0.925788040098759 6.66321319428492e-05 0.252885311753388 0.850647007493171 0.768916325192499 0.290930291137222 0.671001593004469 0.443583695578005 0.847728445802599 4.7232818934816e-05 0.193504119465725 0.801479544984026 0.702260384924577 0.225309687428419 0.591120947064439 0.361064333604506 0.797828535007998 9.14236121763389e-06 0.0443784338449781 0.438650420687747 0.313431870721442 0.0532924339445944 0.218640397712563 0.0985930554554161 0.433046829325491 0.000118737089561754 0.37624767733863 0.910312910437386 0.855694295618212 0.422359892230711 0.784231047028395 0.586895608846775 0.90843479672062 6.58899412485467e-05 0.250774757997581 0.84921824983633 0.766919938723748 0.288624881923117 0.668523965013301 0.440820655990154 0.846276813759501 9.28870114421497e-05 0.320590490483953 0.888142634964375 0.822652886190022 0.363860576823489 0.739802395970163 0.526373723013725 0.885858471818659 7.91321549958262e-05 0.286726169949412 0.871202108077043 0.798049363558948 0.327629689348992 0.707787676455138 0.486332060477706 0.868623185140963 1.59749246477195e-05 0.0750559140826181 0.57724338785117 0.443735553754231 0.08955443561709 0.328384969709388 0.160454863570685 0.571672354071392 4.25046591654269e-05 0.177572700070755 0.784161966872085 0.679746034366603 0.207433187749246 0.565403408310972 0.337103778720883 0.78027977925776 1.28587744117101e-05 0.0613126131981496 0.523600045134742 0.391023502954043 0.0733669255052879 0.282418668714737 0.133328437031002 0.517912481332791 6.2289508915515e-05 0.240364739015866 0.841880421415004 0.756724375780137 0.277225023382691 0.655955141201685 0.42701790760334 0.838823007943163 5.74043966751438e-05 0.225769006994552 0.830701825549389 0.74137492186129 0.261160527973787 0.637295121043789 0.407163090375229 0.827472557710288 7.93821939372153e-06 0.0387598536407844 0.404229687168136 0.283868166649178 0.0466003208885679 0.195472094220483 0.0867335510365577 0.398753459252927 8.31745329963087e-05 0.29702358319314 0.87669038373412 0.805960518906242 0.338698546426601 0.717985205278842 0.498785143638661 0.874205485165625 9.08996718442165e-05 0.315897731590785 0.885975746633584 0.819475206951819 0.358868993102315 0.735617300778224 0.520978545470543 0.883653131505058 6.23606444203861e-05 0.240573214630912 0.842032307252315 0.756934443702462 0.277453792106688 0.656212691806916 0.42729720956265 0.838977268934311 0.000104803530955872 0.347432559784367 0.899585129356595 0.839584660709156 0.392233976626945 0.762359158691792 0.556336874606906 0.897507661131099 0.000102494779681831 0.342398959139817 0.897554737343094 0.836561476048632 0.386936163215932 0.758299562778454 0.550831422851126 0.895440145104167 2.51674468062439e-05 0.11335103348479 0.682656634129123 0.556883971342608 0.134173921420191 0.435128121670998 0.231420556472385 0.677699113457794 2.71789646039759e-05 0.121311834804603 0.699075974359186 0.575766751813049 0.143360687072851 0.454113363723995 0.245378695496229 0.69426007672041 5.27728825179859e-05 0.211403534744237 0.818539157723734 0.724919925798044 0.245256479533533 0.617633410906446 0.387025305050326 0.815129523917151 0.000142125490511016 0.419291226574391 0.923951173913401 0.876511442806939 0.466731433551105 0.813105652438321 0.62970902188067 0.922334289175945 0.000129641015465257 0.397082254568217 0.917232838234639 0.866209028456601 0.443930603359501 0.798728107796465 0.608024309592437 0.915486179549649 0.000113701587334083 0.366132391427771 0.906711051709827 0.850259753534087 0.411823396604599 0.776807182787014 0.576349945514194 0.90476540324802 0.000118558397714711 0.37589424861428 0.91018985922131 0.855508201921499 0.421992452587682 0.783976061376981 0.58653037223606 0.908309428265951 9.18575340395949e-05 0.318167621222375 0.887030530637091 0.821020884112482 0.361284587118368 0.737651117278297 0.523594182683551 0.884726605469742 1.56253689088552e-05 0.0735343205330542 0.571835167668505 0.43828139924094 0.0877668066788852 0.323524032085792 0.157496790799796 0.566246418045492 8.98689722573351e-05 0.313438299143665 0.884818533766361 0.817781898193153 0.356249227004649 0.733393316126582 0.518131745367582 0.882475473608475 7.26703872553244e-05 0.269624301537485 0.861336814763816 0.783970322161223 0.309145528667299 0.689861459517265 0.465087611606383 0.858592421053979 0.000161875140605926 0.451267941490037 0.932605463947764 0.889921147667809 0.499215870541187 0.832081581638344 0.659508201449347 0.931158869929143 6.48452737225191e-05 0.247783777007388 0.84716026230324 0.764050772390965 0.285354400933381 0.664972689816748 0.436884734978637 0.844186045348284 9.10662455140478e-05 0.316293553447839 0.886160587531222 0.819745917089139 0.359290379750832 0.735973246240428 0.521435469434687 0.883841243878715 0.000132682364022648 0.402647604637335 0.91897653831537 0.868874002057031 0.449662855824043 0.802430649330789 0.613537583972112 0.91726335817264 5.20750880157243e-05 0.209192873679421 0.816553574672237 0.722257535849283 0.242800809704958 0.614484853834364 0.383872119216043 0.813115150122492 8.16908179361598e-05 0.293278730767627 0.874731155973135 0.803129848817787 0.334678412130538 0.714326042243602 0.494285119373912 0.872212530543605 8.22224993845401e-05 0.294625255846913 0.875440351426101 0.804153649050421 0.336124611743652 0.71564814897373 0.495906937795773 0.872933913617906 7.90540172417194e-05 0.286524152504054 0.871091204965293 0.797890084147523 0.327412081489336 0.707583292195897 0.486085248489901 0.868510396568947 6.32228698990514e-05 0.243091057499396 0.843850364049804 0.759452106381178 0.280215203104133 0.659304049882115 0.430661075268542 0.84082383961077 2.4616305554357e-05 0.11114459893287 0.677840397169292 0.551413237052938 0.131622329547782 0.4296936186699 0.227505556641868 0.67284369503495 7.286898591835e-05 0.270162120272595 0.861662474081048 0.784432207302069 0.309728749795358 0.69044510623939 0.465766684246594 0.858923470078871 1.57993152123094e-05 0.0742921226761131 0.574543598253846 0.441008805245667 0.0886572449720474 0.325951700399746 0.158971390917253 0.568963553238841 5.32677392731197e-05 0.212963801205903 0.819921429106051 0.726777296720653 0.246988344430342 0.619835294707596 0.389241971597367 0.81653194650466 0.000140125292962282 0.415843708053133 0.922949126287611 0.87496889931199 0.46320498706916 0.810941917776125 0.626397624364487 0.921312751263661 9.46047864404882e-05 0.324595164566877 0.889950324568327 0.825310764816745 0.368112905885627 0.743314516546923 0.530940132493607 0.887698407465505 0.000103717001006627 0.345073309375468 0.898639717789074 0.838175961196013 0.389752202430848 0.760465777646074 0.553762839816148 0.896544939485452 4.92682381450052e-05 0.200173985960106 0.808107533817573 0.71100654805678 0.232759456490445 0.601278233388079 0.370853989753623 0.804548693917231 7.6385109363205e-05 0.279554596277183 0.86718501350894 0.792294652958953 0.319893875842836 0.700426409336598 0.477510270499994 0.864538162815614 2.55700673473132e-05 0.114955971390026 0.686084961692045 0.560796864804633 0.136028458086763 0.439033132450765 0.234255560363601 0.681155983576755 0.000130885167167571 0.399371404530439 0.917955140094051 0.867312195992694 0.446289914830527 0.800259382529009 0.610298572666997 0.916222332097754 4.93190559322706e-05 0.200339099860644 0.808267355374344 0.711218341906485 0.23294362049888 0.601525375236856 0.371094569154535 0.804710763226305 0.000106931371729523 0.352003994257274 0.901386439771332 0.842273585043673 0.397036241106264 0.765981747229071 0.561292771819127 0.899342068639225 5.99403463504298e-05 0.233415213542727 0.836695122918443 0.749577177560024 0.26958799279821 0.647227578788196 0.417638773678553 0.833557268500512 0.000197451391140124 0.500788427985461 0.944071140706598 0.907931713753863 0.548736316210775 0.858046036489003 0.702620138132193 0.942855572517064 0.000120595692051399 0.379900158129051 0.911573076301085 0.857601843707892 0.426154181035492 0.786847940579776 0.590656589986391 0.909718734247842 0.000162990069126076 0.452968472269194 0.933035672584111 0.890591863880722 0.50093214066645 0.833038598628371 0.661048113486767 0.931597635514925 1.97281618404635e-05 0.0910841003194138 0.62773169300106 0.496253970426083 0.108316202583401 0.376491230172228 0.19095496905623 0.622390756790809 9.20939758879769e-05 0.318725612748856 0.887287901077946 0.821398359993931 0.361878062448508 0.738148345634427 0.524235446088011 0.88498854421894 6.92851341726785e-05 0.260333379574392 0.855540070131107 0.775781238055405 0.299050360802438 0.67956309719824 0.453240991058815 0.852700568355083 0.000168996041667507 0.4619507321964 0.93526182204564 0.894068811645479 0.509978823096348 0.838011889529156 0.669109558401486 0.93386820242266 7.19074668432216e-05 0.267550871001249 0.86007140119924 0.782177424496664 0.30689588134327 0.687598756126688 0.462462811243071 0.857306111743721 3.97443101693493e-05 0.167977456373972 0.772580089115831 0.664955142703632 0.196610146815228 0.548836673139834 0.322266044660761 0.76855106925108 6.80696578911837e-05 0.256939550296898 0.853338706148464 0.772687391376966 0.295353341508872 0.675696603797271 0.448858426301912 0.850463497390646 1.98908388964358e-05 0.0917662638902756 0.62964875511939 0.498306977172341 0.109111931039887 0.378420973451721 0.192226915025108 0.624318862520512 4.94841623844282e-05 0.200875083054432 0.808784781406657 0.71190432036134 0.23354135775887 0.602326226168548 0.371874940834828 0.805235474564806 6.47131877905975e-05 0.247403901604634 0.846896046784113 0.763682962337845 0.28493874482788 0.664518247196642 0.436383135365978 0.843917635561787 0.000139634299946729 0.414991173518049 0.922699102270922 0.874584339574112 0.462332203263636 0.810403101873595 0.62557569677312 0.92105787150851 6.79021617969768e-05 0.256469428490111 0.853030081573325 0.772254344877003 0.294840822877321 0.675156463507722 0.448248983248 0.85014988488965 5.64440253516205e-05 0.222833406258191 0.82831569444598 0.738126685094454 0.257918043158589 0.633386099517065 0.40309687106674 0.825050497967784 5.16542977858829e-05 0.207853782012141 0.815335070056491 0.720626984024596 0.24131223278491 0.612560997715521 0.381954930850313 0.811879068234658 5.38663863481731e-05 0.21484308446165 0.82156572702383 0.728990978014682 0.249072855743303 0.622465339382878 0.391902225394873 0.818200331449358 7.97735723100126e-05 0.288380178318193 0.872105328400832 0.799347429680924 0.329410682353132 0.709454690267612 0.488349167392928 0.869541782495108 6.91206172182021e-05 0.259875833261311 0.855245986000865 0.775367416944762 0.298552233568867 0.679045163306656 0.45265188508609 0.852401700970028 0.000121019737990309 0.380727499886951 0.911855642157675 0.858030013400341 0.427012888587753 0.787436125580613 0.591505096873059 0.910006640620593 5.06711680851302e-05 0.204707401575217 0.812424087845502 0.71674172944584 0.237811426069923 0.607990406311594 0.377428795763898 0.808926374171146 0.000109940942239665 0.358361476507691 0.903826571395432 0.845926407169698 0.403700346268046 0.770920884010239 0.568116213498017 0.90182727741345 0.000199649243971837 0.503556321612218 0.944652875328737 0.908853054821735 0.551476464500004 0.859389278150726 0.704928336999173 0.943449193307264 3.87278644388588e-05 0.1643875596915 0.767995870950815 0.659158576888855 0.192549944745709 0.542413608758078 0.316633635452374 0.763910454247279 0.000104691330309841 0.347189718560029 0.899488318576898 0.839440327628731 0.391978630681578 0.762165025294786 0.55607244208668 0.897409075863794 3.67551766495812e-05 0.157331266815539 0.758550116421684 0.647316558046777 0.184551776062634 0.529411227132801 0.305430921100684 0.754351569692081 0.000114678736208576 0.368120848383622 0.907432444372297 0.851346108914647 0.413897967397601 0.7782874750735 0.578438238752815 0.90550027330776 8.3993717159743e-05 0.29907422882578 0.877746074474351 0.807488779697505 0.34089738841538 0.719965612569121 0.501235541834348 0.875279423373081 6.22251534349962e-05 0.240176034887953 0.841742760183002 0.756534016668242 0.277017934107297 0.655721805436057 0.426764991519165 0.838683194928041 9.79236713228799e-05 0.332200350594847 0.893282463985933 0.830226725974718 0.376169825498632 0.749838527009882 0.539518009453429 0.891090387312854 3.51333887032155e-05 0.151440277079844 0.750188554224005 0.63694657449773 0.177856683711673 0.518155040646767 0.295942101515229 0.745893316147839 0.000123764018341608 0.386028871126313 0.913641541560613 0.860739925008765 0.432508629702657 0.791165564250264 0.596912439738074 0.911826380248665
224441 0.000594782285506279 0.628832022123687 0.831423147456568 0.77591717076191 0.586320581163843 0.738087292155134 0.611987074087515 0.928806835568514 0.000441461812993942 0.556989304725138 0.785412219852209 0.71986109686256 0.512626833300763 0.676513171124409 0.539272736494705 0.906382720739312 0.000179618186066191 0.338369687367423 0.598199779552921 0.511061362826888 0.299642260309438 0.459656265854313 0.322544044984176 0.797497526849272 0.00032868496277359 0.483467907178562 0.731527279648782 0.656710259051601 0.43915638237551 0.608899556738346 0.465631926794119 0.878162349637416 0.000390375994015268 0.526455235622135 0.763949792977081 0.694393492761705 0.481879391268058 0.649026141161849 0.508594886099402 0.895408186447911 0.00028553469052005 0.448450854015302 0.702996050700661 0.624311413911478 0.404833361333029 0.574909253637069 0.430829215504977 0.862280628188421 0.000419490938885566 0.544353248542997 0.776679225207956 0.709447276835055 0.499861624332314 0.665237309976225 0.526560878866505 0.901958273911917 0.000494032775947419 0.584558502526339 0.803774263683129 0.741989659916149 0.540680133780727 0.70064191156761 0.567087537141413 0.915507022324716 0.000576846799940608 0.621653583672663 0.827085448980737 0.770545395346479 0.578870578466347 0.732121736383171 0.604687654408914 0.926754190339811 0.000311982107811343 0.470453692013309 0.721158334383447 0.644854580768446 0.426350418648892 0.59640746484353 0.452677064961167 0.872469423849633 0.000148367622205986 0.296976052886177 0.551516097838798 0.463336209280405 0.261116518137407 0.41267982662464 0.282260481752233 0.764867799507416 8.48856070377555e-05 0.194631561606013 0.412981429782484 0.330622500529675 0.1681737983965 0.286723639629734 0.183662439287952 0.650469373923124 0.000342685127769799 0.493893758185945 0.739642544801446 0.666054657773136 0.449458149009739 0.61878991912794 0.476027616744419 0.882556802887508 0.000219299317511137 0.38439754733802 0.645110145823623 0.560673654485915 0.343134193392134 0.509478190225662 0.367615273112636 0.827836413405259 0.000273038492879789 0.437406322372352 0.693565699597935 0.613755366443289 0.394095492894882 0.563934659466064 0.419888281826204 0.856878160992658 0.000259159782872393 0.424610000513777 0.682364770149007 0.601314118405997 0.381706560123381 0.551062467985566 0.407233484110206 0.850358752657025 0.000501639694163556 0.588266294002145 0.806174292043698 0.744905540790309 0.544474367947319 0.703838564727012 0.570836779346575 0.916682111521261 0.00023325682472675 0.399102145347265 0.659109892135657 0.575814087147241 0.357176157832991 0.524887869896173 0.38207633775422 0.836455332585293 0.000391968253656934 0.527470295381619 0.764683324141285 0.69525694933583 0.482896148272734 0.649953161785303 0.509612568741061 0.895788932974996 0.000301858512549562 0.462241859639621 0.714474719852734 0.637261971000778 0.418300310273407 0.588440144525904 0.444515057572495 0.868752554669123 0.000355559520740922 0.503116792129229 0.746684126749134 0.674209842055956 0.458603298597065 0.627453738490318 0.485236893228393 0.88632718386459 0.000256908080464015 0.422478855112148 0.68046988292308 0.599219703422337 0.379648669373454 0.548902105606219 0.405128145892987 0.849244637898243 7.16123717174598e-05 0.169349923289065 0.372453913758607 0.294127576939752 0.145707115280401 0.253241152148589 0.159523409709432 0.610889577665434 0.000167898519124799 0.323429980143849 0.581877231609901 0.49419208235041 0.285674161086284 0.442946594619023 0.307977822885757 0.78637997419056 0.000384348519305925 0.522572947896522 0.761131126927874 0.691080116542235 0.477994015013471 0.645472022291149 0.504703931927883 0.893941333872345 0.00017063450535381 0.326977712703307 0.585805282208107 0.498233544914688 0.288984642056295 0.446939282242193 0.311434080627881 0.789083215039056 0.000404988314878909 0.535610189236325 0.770514745940886 0.702138677353697 0.491063021249139 0.657353747603472 0.517778851915181 0.898801372702635 0.000385002502082423 0.522997250934099 0.761440202779884 0.691443087613309 0.478418393209007 0.645861120620863 0.505129076814736 0.894102473801598 0.000214799367767593 0.379502188388218 0.640348251782497 0.555559337818543 0.338475397564945 0.504294813914792 0.362807679392954 0.824860695028703 0.000103827755152806 0.228157594447309 0.462518916729196 0.37661914299799 0.198264326175792 0.329620405539644 0.215805299154158 0.69477752489979 0.000431914246634783 0.551585323443222 0.781702565489049 0.715428821044332 0.507160526769963 0.671707833150134 0.533833515906092 0.904510071901366 0.000261966307364289 0.427244357396494 0.684695339342133 0.603894165627623 0.384252495051224 0.553726362845589 0.409836822384102 0.851724550585928 0.00032999293887247 0.484460093531488 0.732306806653457 0.657605343659751 0.440135118763857 0.609845240381428 0.466620576220495 0.878586777717145 0.000385851687706451 0.523547077965962 0.761840341601477 0.691913129236556 0.478968413368355 0.646365086303454 0.505680033184737 0.894310982340383 0.000424705492555376 0.547417032014591 0.778815589187478 0.711988303921434 0.502951405274799 0.667984031397142 0.529640924575113 0.903045781264067 0.000403534399413054 0.534715154914975 0.769877934040517 0.701385659090507 0.49016385539834 0.65654289184763 0.516880449579346 0.898473644000969 0.000450500113087596 0.561986469732965 0.788809730808191 0.723931661112563 0.517691092507983 0.68093442560545 0.544306245491498 0.908089070607967 0.000130636761701887 0.271103782441625 0.519866545166686 0.431874068588853 0.237313738025362 0.382207671869659 0.257201195952313 0.741209584125035 0.00027412287593424 0.43838221899719 0.694407691542655 0.614694825925084 0.395042611055714 0.564909394115055 0.420854331543399 0.857363703257283 0.000349141000837777 0.498561029027575 0.743221789859789 0.670194456281489 0.454082255766724 0.623184159038719 0.480686407675853 0.884478203755605 0.000427804491966144 0.549218406177534 0.780065982071044 0.713477497121793 0.504769651630749 0.669595166357649 0.531452492472284 0.903680735427146 0.000377022901512109 0.517768032623518 0.757613492215965 0.686955175558152 0.473192735078714 0.64105439701698 0.499891285862082 0.892102238434203 0.000266099483844279 0.431080381590856 0.688065993441636 0.607633606992179 0.387963980566339 0.557592451608371 0.413629424096326 0.853691185517845 0.000243965749236231 0.409916851856089 0.669124633294357 0.586741602773801 0.367549682401499 0.536070299596376 0.392731217733519 0.84250493948728 0.000368883067145735 0.512314433572257 0.753581411327304 0.682240685110486 0.467753232707282 0.636014907453678 0.494432922782842 0.889982489068401 0.000120274772360891 0.25508338784101 0.499213978097966 0.411719593839761 0.222680088641771 0.362890504129835 0.241729892953267 0.725042307334077 0.000180354238905045 0.339285996429132 0.599182499889334 0.512083374098454 0.300501327195819 0.460672334156778 0.323438448219532 0.798157276944064 0.000442885582753034 0.557784035955446 0.785954648304868 0.720510259597433 0.513431626354876 0.677217742375185 0.540073006190333 0.906655705499367 0.000113051811341012 0.243493352696851 0.483734744164514 0.396803673625657 0.212143049721776 0.348695032615195 0.230558801062525 0.712523723917447 0.000284395173930736 0.447461703135938 0.702160215040046 0.623372775579329 0.403869970309369 0.573931421948933 0.429848640968536 0.861804935513755 0.000452993093915381 0.563345049240307 0.789728009478344 0.725033702356089 0.519069487970888 0.682132743090894 0.545675330604148 0.908548838338515 0.000319666971760897 0.476521903977955 0.726026711327739 0.650409361631124 0.432314177703956 0.602252616041805 0.458714606701584 0.87515336146227 0.000354474111694865 0.502352206742314 0.746105197051456 0.67353769666251 0.457844028111708 0.626738534438387 0.48447298649397 0.886018678403837 0.000573406671504681 0.620244893997082 0.826227831014723 0.769485507940747 0.577410880321405 0.730946336946114 0.60325611068757 0.926346886092183 0.000354214993499766 0.502169330533159 0.745966598677167 0.673376826259508 0.457662453771967 0.626567388779748 0.484290284988007 0.885944781662821 0.000554731898814813 0.612411174590049 0.821419806474527 0.763556789033067 0.569307126956341 0.724381446087643 0.595300603861985 0.924054383015585 0.000479321800483344 0.577195386835176 0.79896022005579 0.736157402385707 0.533160407734518 0.694260127308996 0.559648033366579 0.91313790872204 0.000204626617704695 0.368143531703841 0.629097801930466 0.543547192226646 0.327696187539197 0.492163648065111 0.351665507573569 0.817739251886392 0.000669973718338847 0.65618244791996 0.84746628670651 0.795946265003124 0.614885096739723 0.760453810884678 0.639867890880262 0.936292299643922 0.000496010498192918 0.585528894610501 0.804403942664263 0.742754148908103 0.541672658159235 0.701479624261444 0.568068584334816 0.915815708900364 0.00014887015628108 0.297682607751051 0.552352442808255 0.464177233379558 0.261769524409348 0.413499748510276 0.282946116638968 0.765475466567653 0.000409562624844024 0.538403839414101 0.772495506311296 0.704483262369336 0.493871422099603 0.659880089958662 0.520583756275417 0.899818817569071 0.000446803956770943 0.559956587242522 0.787433419241677 0.722281402347925 0.515632857880954 0.67914105953177 0.542261164124525 0.907398839719313 0.00037205790007563 0.51445613453424 0.755169916838676 0.684096292555666 0.469888135428495 0.637997223812782 0.49657598647172 0.890819096875168 0.000646239281544311 0.647994482629674 0.842741990520527 0.79002164934348 0.606303715509908 0.753817418206689 0.631509581740802 0.934105221153978 0.000429470493701458 0.550180903739205 0.780732362971999 0.714271734187953 0.505741646382181 0.670454860339417 0.532420628666449 0.90401865901161 0.000213275926705039 0.377827204649396 0.638707053688549 0.553800829190601 0.336883179877443 0.502515102047102 0.361163491327307 0.823829838429643 0.000224790990481882 0.390268174443924 0.650753418808516 0.566757887492145 0.348731627748405 0.515658950498842 0.373385053982126 0.831333752413948 0.000186372733340524 0.346684288881863 0.607041162400439 0.520282521153993 0.307447436182358 0.468839296001236 0.33066411963809 0.803394799852858 0.000561350837930703 0.615224369169201 0.823154047285351 0.765692666485117 0.572214639820616 0.726744563150869 0.598156499792004 0.924883058582208 0.000138735438577003 0.283153330829766 0.534859423563361 0.446690186398019 0.248373201475846 0.396509088404176 0.268860751695551 0.752580210286985 0.000342396406940903 0.493682998455861 0.739480141705982 0.665867088925824 0.449249519504084 0.618591004946758 0.475817313289762 0.882469379973279 0.000484319196974331 0.57972574878388 0.800621832629353 0.738167978210731 0.535742334905796 0.696458329101582 0.562203757800849 0.913957460891627 0.000487153845538255 0.581147628074612 0.801552196602321 0.739294874453002 0.53719422550992 0.697691221159945 0.563640297197758 0.914415497586327 0.000296196557633265 0.4575371709523 0.710595143383024 0.632872352999882 0.413698797771558 0.583845536301902 0.439843220286168 0.866577771721472 0.000478291422635567 0.576669879088845 0.798614176191957 0.735739012828081 0.532624486522586 0.693802933490931 0.559117374938752 0.912966986908541 0.000397527813601089 0.530980649823524 0.767209186374105 0.69823394312248 0.486415219751565 0.653151935640132 0.513133135228608 0.897096898683802 0.000629944057633632 0.642143608800217 0.839325483783432 0.785750954553746 0.600187436143873 0.74904428106939 0.625543042579566 0.932514676821725 7.91767766780722e-05 0.18394893447444 0.396210245561272 0.315398896919052 0.158657265601489 0.272697898796818 0.173452203128923 0.634477920561236 4.13542459310536e-05 0.105329260645437 0.255245878984932 0.193950228754116 0.0896595807865806 0.163758713067667 0.0987757997298328 0.475502142360604 0.00031598626360367 0.473632937896425 0.723716356721528 0.64777070348451 0.429473340868817 0.599474310911161 0.455839589941307 0.873882109214941 0.000108403934250142 0.235842778650384 0.473257924120859 0.386799004572564 0.20521030470625 0.339221192344509 0.22319472847204 0.703847331813051 0.000252028592621833 0.417806039785719 0.676285055019302 0.594604713848083 0.375141859275476 0.54414848802391 0.400514148994564 0.846772483908523 0.000241929328449042 0.40789037505193 0.667265766594096 0.584707161921911 0.365602883935391 0.533984532454924 0.390733443038489 0.841389235829704 0.000549441335585675 0.610132841522404 0.82000898045148 0.761821381134781 0.56695458422684 0.722463017514065 0.592988536845305 0.923378760430181 0.000155014419771306 0.306207959160502 0.56233153532657 0.474250998184021 0.269661267378414 0.423342637911926 0.291224432455945 0.772659007044383 0.000105322633521342 0.230685013520968 0.466074804551397 0.379981510413355 0.200546642548622 0.332787176187465 0.218234574266217 0.69780079683612 0.000536048441857916 0.604243889855223 0.816335913793435 0.757312312355659 0.560882823405974 0.717485155521921 0.587015907265872 0.92161350695806 0.000263293847378233 0.428482078321484 0.685785874372535 0.605102984493155 0.385449485889716 0.554975458524683 0.411060306528508 0.852361953434494 0.00054238114938 0.607050422532189 0.818091182713462 0.759465458352129 0.563774860374276 0.719860943016658 0.589861686597465 0.922458213087332 0.000409694790809788 0.538484057470783 0.772552228754388 0.704550456491302 0.493952105241094 0.659952530527676 0.520664314086366 0.899847910827521 0.000302389436677148 0.462678841686214 0.714833184419337 0.637668212998054 0.418728097583561 0.588865788305584 0.444949147422662 0.868952856092391 0.000439949887122912 0.556142235031879 0.784833189403311 0.719168432100624 0.511769292302355 0.675761601589283 0.538419864132548 0.906091080849568 0.000614258252360621 0.636325025336497 0.835893640015263 0.78147274338013 0.594117857671431 0.744271647854259 0.619614432119044 0.930909413654288 0.000404416474665317 0.535258573673976 0.770264701873617 0.701842960664118 0.490709748232619 0.657035286457039 0.517425899474206 0.898672726208051 0.000146585008548038 0.294458225677075 0.548524008112697 0.460331481833865 0.258790800933492 0.409752784686008 0.279817758618751 0.762686625308517
224461 0.00178176576668746 0.0384607226332292 0.561631911453967 0.678894367694584 0.337834322784424 0.581883502298237 0.147935740893438 0.775925317579961 0.00492784207595443 0.0998902233831819 0.780441436576712 0.854351731268206 0.586009454240987 0.794287044462029 0.325100159579836 0.905725867750476 0.00464870262764143 0.0947440737669536 0.770236522240822 0.846908242089185 0.571726641938488 0.784548006862651 0.312378174460951 0.900602440916769 0.00509495328440818 0.102944507673789 0.78613069858749 0.858473112822297 0.594116693259212 0.799709609342654 0.332496853781971 0.908549133507984 0.00627507145200082 0.123965040673079 0.819250708933642 0.882070696580609 0.64348704050704 0.831178362039501 0.380508028049741 0.924531261804835 0.00168177748272928 0.0363774125436566 0.547341254386855 0.666154124240935 0.325016133856236 0.567744927004655 0.14079075196941 0.765706278025428 0.00383915545748002 0.0794980107019927 0.734485042159439 0.820303654548545 0.52416878388642 0.750301490603673 0.272659051795613 0.882029155422975 0.00191683185648817 0.041261294267249 0.579565971524285 0.694639421887238 0.354399519595982 0.599579745039458 0.157402951307793 0.788395527121327 0.00131673782834956 0.0286979673941183 0.48622209912822 0.609635926856361 0.273711343017112 0.50689878048627 0.11366925331846 0.718930674555079 0.00175673041817698 0.0379399042782753 0.558138866145428 0.675796329459725 0.334670536297179 0.57843070040925 0.146157799804286 0.77345103875702 0.00130904093215183 0.0285347886488093 0.484755764691121 0.608238020637913 0.272545920034367 0.505431433056092 0.113079170376236 0.717742946496193 0.000455801685137137 0.0101154168188284 0.246597518788957 0.350706675329825 0.115312363701984 0.262286208356693 0.0424718449809096 0.469400060478158 0.00474185763491842 0.0964676656990458 0.773745336237781 0.84947499294051 0.576600550958033 0.787898448580766 0.316675973190171 0.902372725086062 0.00232784222033495 0.0496886180398894 0.626135134700087 0.734305788499149 0.400093363421637 0.645288847961866 0.184974733905545 0.819055419965046 0.00145885497288562 0.0317015637170724 0.511875586888504 0.633768698781276 0.294581272257045 0.532512488567082 0.12442688377099 0.73919725027534 0.00336877192629814 0.0704129413029361 0.708130625889913 0.800149643491461 0.491394426316746 0.724929036428096 0.247433136644928 0.867681333598483 0.00122720360418811 0.0267965483665438 0.468632634149198 0.592732556605455 0.259920389579637 0.489273640427676 0.106756742707552 0.704465689844533 0.00415557045003205 0.0855147724191998 0.74970009606642 0.831727631315497 0.543952640503065 0.764900309573629 0.288709847711127 0.890054957563314 0.00136762520947814 0.0297754952943509 0.49571107347818 0.618633355385355 0.281323910206551 0.516385706669816 0.117551094142991 0.726538974047763 0.000538403454828821 0.0119276740148658 0.278842785191759 0.389526886024141 0.133431033921581 0.295777556582106 0.0497894387184315 0.511018243128824 0.00362053516764103 0.0752966624126186 0.722851121977454 0.811464776416556 0.509474000650472 0.739114433337191 0.261145512844296 0.875766604115541 0.0023104963865402 0.0493358166503804 0.624378567879224 0.732840599501609 0.398295358210267 0.643571044894791 0.183847198666976 0.817941715472541 0.00303940040616559 0.063949134382474 0.686348665869563 0.783131842286821 0.465643194349296 0.703876480086764 0.228717359859227 0.855374647452006 0.00116706235632132 0.0255153486986681 0.456127375307017 0.580533709006415 0.250360435490428 0.476711727515402 0.102053376508273 0.693885165770153 0.00550463039731644 0.110349444635583 0.798912126306735 0.867658974944168 0.612720221054872 0.811873723964408 0.349971902697271 0.914807332467978 0.00363296523660226 0.0755365163791068 0.723539715649443 0.811990467921549 0.510333615154722 0.739777166194352 0.261809763943841 0.87614036992909 0.00407309625473189 0.0839537162336653 0.745903927472808 0.828891590630808 0.538955007374394 0.761261262252732 0.284593858433121 0.888069664607506 0.00477035367219109 0.0969936650659832 0.774797501365548 0.850243149865506 0.578069573811156 0.788902753220601 0.317980114962299 0.902901791062718 0.00098862883684208 0.0216951348885959 0.415312154244408 0.539631683173803 0.220493019125358 0.435529581667151 0.0878062786956952 0.657515391007879 0.00416893870449718 0.0857673275920231 0.750304818547342 0.832178538354447 0.544752598070871 0.765479796290575 0.289372616307809 0.89037017043858 0.00354853249253457 0.0739049451892754 0.718794236125039 0.808361124576425 0.504435024048551 0.735208403176008 0.257274446230301 0.873556542128691 0.000706898385768148 0.0156048240523384 0.336761050663901 0.455901373577535 0.168190019305318 0.355479449207895 0.0643783738962851 0.578477731075238 0.00379042547658406 0.0785646899042303 0.731976824998949 0.818405696102613 0.520969563982759 0.747891400381213 0.270123461064371 0.880688319192724 0.0035756152046881 0.0744288861016032 0.720333961746583 0.809540378572606 0.506342372780184 0.736691176945096 0.258735173260315 0.874396950221155 0.00190214565871898 0.0409575326355218 0.577687133141175 0.693002429737754 0.352638386006838 0.59772826641666 0.15638363235308 0.787107106855049 0.00354801065037261 0.0738948441094948 0.718764402304221 0.808338259384697 0.504398128653016 0.735179669195954 0.257246244516015 0.873540238758946 0.00172057985592978 0.0371869024385594 0.552995924873472 0.671216132594796 0.330048657437986 0.573343397196791 0.143577513630431 0.769780474782012 0.00251959850665909 0.0535722323259999 0.644516558507206 0.749496642868511 0.419280897229365 0.663235057430676 0.197237576250532 0.830519141840898 0.00410671898317452 0.084590732771063 0.747465274628339 0.830059182104724 0.541005487113113 0.76275825712894 0.286277502899489 0.888887573901156 0.00251737408508793 0.0535273548704036 0.644313658677079 0.749330358338271 0.419065315079383 0.663037255841587 0.197097413397228 0.830394469512093 0.00357040080920765 0.0743280525200234 0.720038814805942 0.809314454316506 0.505976273688801 0.736406975715296 0.258454371437565 0.874236007432574 0.00151222658602239 0.0328249812910101 0.520861880393998 0.642080059633996 0.30211387656901 0.541459196158201 0.128400506687234 0.746074612896447 0.00143979193016248 0.0312997026221247 0.508583891410189 0.630705967308327 0.291851443824509 0.529231969203664 0.122998910090307 0.736649834797822 0.00331764749783614 0.0694152216690888 0.70494928552183 0.797684739852735 0.487560240708258 0.721858878007574 0.244587087778567 0.865909766980637 0.000386228301457557 0.00858406617292041 0.21711802900495 0.31396801059399 0.0994555472814359 0.231507524639934 0.0362213646858101 0.428431937819974 0.00186084131578242 0.0401022303708245 0.572312107956948 0.688303185972148 0.347633640524089 0.592428355014055 0.153503733753631 0.783398105969505 0.00255250484023291 0.0542356404675542 0.647491386927112 0.751931088847382 0.422451571236109 0.66613438494476 0.199305405448109 0.832342328715898 0.00452217507609069 0.0923929707799413 0.76529375103 0.843279262083714 0.564925627752305 0.77982510335559 0.306454689774839 0.898093107166596 0.0022625984694841 0.0483603106405924 0.619441553016167 0.72870975564358 0.393274329592929 0.638740333922521 0.18071762115645 0.814794169412048 0.00117027448101608 0.0255838585230076 0.456810098571006 0.581203651006988 0.250877239134708 0.477398216542944 0.102305819120048 0.694469349240945 0.00470333593836907 0.0957556789581187 0.772307361086968 0.848424035119701 0.574598484766354 0.786525607145117 0.314905170593933 0.901648335798385 0.00486095493243671 0.09866218291426 0.778079106312443 0.852634476637569 0.582673789565183 0.792033988688208 0.322094161780549 0.904546660887011 0.00341222986458594 0.0712594449871321 0.710781695369184 0.802198365572298 0.494609119898765 0.727486243414175 0.249835817794735 0.86915097942985 0.00451818967743205 0.0923187264355768 0.765134626098348 0.843162173836758 0.564707925407761 0.779672993969421 0.306266476599073 0.898012018262682 0.00441228840075893 0.090341641494514 0.760826300809581 0.83998583553052 0.558842838856369 0.775553126352672 0.301228082735426 0.895809251493537 0.00522957050018453 0.105390607434968 0.790504972807488 0.861628203233423 0.600422066258181 0.803875442027 0.338340176009769 0.91070398830677 0.000932702100357245 0.0204918682927216 0.401231426572435 0.525121551258074 0.210637883999008 0.421257258353194 0.0832483372887498 0.644271485870243 0.00370621634900933 0.0769475874082066 0.727529481915771 0.815030076142539 0.515339232001309 0.743615635049259 0.265700436403885 0.878298292828891 0.00218996418752162 0.046877368678077 0.611703165465223 0.722196800027286 0.385499259718619 0.631160707301636 0.175926327031608 0.8098084784377 0.00290267464234366 0.0612407281816223 0.676326137028216 0.775188973632418 0.454176711890733 0.694164466394376 0.220675764782574 0.849569445673388 0.00243684283397506 0.0518999101022104 0.636809392418079 0.743158516534723 0.411151949185786 0.655716939054196 0.19199032027852 0.825754421187436 0.00192651109310812 0.04146139423753 0.580795174830785 0.695708829682658 0.355555029126524 0.600790739422523 0.158073424870072 0.78923621485296 0.00271816478925703 0.0575620107912324 0.661744568415474 0.76350380342876 0.437904821226834 0.680006296926126 0.209557728337353 0.84095720454602 0.00113721167013362 0.0248782381729251 0.449699903946932 0.574204004462144 0.245523549951331 0.470244988508649 0.0997006647050314 0.688347683017103 0.00364430978459042 0.0757553204813863 0.724165209387168 0.812467709790059 0.51111555248361 0.740379104684485 0.262414978655929 0.876479545155024 0.00429877841832818 0.0882133931170377 0.75603048826656 0.836436062006739 0.552379743751302 0.770963715183153 0.295747013602489 0.893340623154115 0.00257550259494517 0.0546987607837178 0.649541179069278 0.75360467983658 0.424647155084767 0.668131333765391 0.200744348564882 0.833593483792702 0.00598589098929824 0.118901182075974 0.812114495592243 0.87704245298466 0.632524117331238 0.824412136867631 0.369383362254443 0.921151608403614 0.00218588306874556 0.0467939155520324 0.611259052354076 0.72182159248996 0.385056517100004 0.630725414032511 0.17565547495401 0.809520391619772 0.00235860322961321 0.0503136607398173 0.629210298936851 0.736865128216916 0.403255802228903 0.648294961145515 0.186966752074679 0.820997401969099 0.00420218282232518 0.0863948056900447 0.751796116566454 0.833289496271467 0.546729906913192 0.766908618138593 0.291015520705148 0.891146295927847 0.00212263379555561 0.0454987737566124 0.604244438452723 0.715874684189377 0.378112872456731 0.62384590305562 0.171435211090908 0.804941675442208 0.00231738780857893 0.0494760129506543 0.625078409212588 0.733424636931526 0.39901097897524 0.64425550137493 0.184295531978418 0.818385818023076 0.00378838163539682 0.0785255050440267 0.731870594466464 0.818325219270956 0.520834448374179 0.747789304170929 0.270016731977613 0.880631418198836 0.00399694425052169 0.0825078161200867 0.742295644017708 0.826187161665143 0.53424297880028 0.757800247751974 0.280751476813412 0.886172121412079 0.00541249944554883 0.108694318015643 0.796171829425469 0.865698027971158 0.608685415176698 0.809267890271162 0.346120978415249 0.913475333252797 0.00332909340380374 0.0696387715643892 0.705667516647261 0.798241836509758 0.488423630502626 0.722552147074752 0.245226113801937 0.866310484325157 0.00575453797396717 0.114809748186425 0.80598965349204 0.872702415071265 0.62326071030171 0.818598637013305 0.360196296537302 0.91822332359919 0.00137775924605199 0.0299898087441167 0.497559182850053 0.620375969246563 0.282821001704707 0.518231684930387 0.118320139106409 0.728005309981866 0.00195852501435502 0.0421226547249384 0.584810201574627 0.699193276364926 0.359347724550577 0.604744586115467 0.16028351665406 0.791969921487873 0.00197703942015246 0.0425046803691503 0.587097393908653 0.701172332763104 0.361520934497254 0.606995761576076 0.16155644165867 0.793518842377117 0.000922406499261585 0.0202700499409246 0.398565224810491 0.522350280860944 0.208796543127971 0.418551004355668 0.0824043489457102 0.641721136771157 0.00263694846882066 0.0559340177003637 0.654903158356164 0.757967770584794 0.430432785128247 0.673351921580132 0.204564020091318 0.836846807995483 0.00112778647800231 0.0246769088190635 0.447638871280263 0.572165644666905 0.243983398394211 0.468169902705301 0.0989552750272463 0.686557469832376 0.00457477286107984 0.0933717384707077 0.767373917134149 0.844808415390927 0.567778674633744 0.781813198332664 0.308929262467427 0.899151392336604 0.00373652423213383 0.0775302240326699 0.729146947167816 0.816259296200654 0.517380727815296 0.745171055822605 0.267298411579261 0.879169396035387 0.00167921836075008 0.0363239788495858 0.546963296063539 0.665814800477992 0.324681580140914 0.567370539199379 0.14060632746634 0.765432510223027 0.00294714560614503 0.0621232919573821 0.679655289838066 0.777835295416662 0.457959539664476 0.697392235406627 0.223309442730069 0.851507929357047 0.00189177204632056 0.040742859629656 0.576349895406105 0.691835550522449 0.351388637148858 0.596410153437182 0.155662165874665 0.786187556702429 0.00364229339358646 0.0757164372321323 0.724054239393167 0.81238306069176 0.510976751423786 0.740272318130368 0.262307478725956 0.876419395064986 0.00160853089195503 0.0348458084199072 0.536268836037808 0.656162265674511 0.315308398207875 0.556767439803739 0.135481092792517 0.757609816509665 0.00371196344425967 0.0770581229824267 0.727837666796417 0.815264421790023 0.515727664517735 0.743912029728243 0.266003978330229 0.878464434332844 0.00549578559600269 0.110190801848072 0.798652230587945 0.867473191892973 0.612336451543167 0.811626630486807 0.349604142914266 0.91468122885833 0.0046369244796245 0.094525704308627 0.769785164254434 0.846577500255293 0.57110246791012 0.784116883141354 0.311830982744011 0.900374055015904 0.00316754613649365 0.066474097841226 0.695196932117893 0.790084850151923 0.475963879682794 0.712437447386068 0.23610704085603 0.860424285934502 0.00399909663675791 0.0825487431732025 0.742399028841322 0.82626476827693 0.534377473506117 0.757899441184258 0.280860637810306 0.886226633281513
224481 0.000279123631011221 0.112875572752801 0.129818317742927 0.331429864976295 0.125299302441581 0.0700113488323512 0.466185943991571 0.303604159999442 0.000896794937633612 0.290303866128292 0.324147620692922 0.614452060322903 0.31531515590487 0.194861608335109 0.737366874267724 0.583606680214383 0.000536983930381098 0.196687467297242 0.223047446110758 0.488213744473662 0.216088998265433 0.126535598117442 0.626939241967289 0.456206962408233 0.00183757951989191 0.456215099556864 0.495886019133276 0.765735272283442 0.485737204211342 0.331722391489758 0.852034365727037 0.741909375912429 0.00183960297600326 0.456488642547789 0.496161645272251 0.76593299936439 0.486012627798488 0.331966858414061 0.852173315314325 0.742120440363067 0.00137687981923284 0.385876166036191 0.42420203006145 0.709981457226359 0.414314551877818 0.271011648488939 0.811770558634718 0.682833805722217 0.00149811136630259 0.40608507718784 0.444963818409889 0.727068666020995 0.434957972464818 0.288026283656551 0.824344347081284 0.700846544850206 0.00107086369723992 0.32819924993253 0.364193757936741 0.655574283123799 0.354843011815969 0.224234698555939 0.770280418148859 0.626016436419095 0.000766964081336303 0.259143323775939 0.290843102194178 0.576774971667687 0.282538753473915 0.171470419737045 0.705953253921774 0.54514664802072 0.00286765733291521 0.567213037847451 0.605783502451302 0.83623311516043 0.596044848025896 0.436758887057461 0.899955076887858 0.81787184042235 0.00159685131200969 0.421590906032222 0.460802371860337 0.73956870705442 0.45072959371957 0.301311197642826 0.833410026674813 0.714075255618802 0.00114566310572443 0.343271743076979 0.379984298359815 0.670672036442916 0.370464355578626 0.236211415567434 0.78202191582625 0.641701716273059 0.00123210373370062 0.359871496337896 0.397285400657505 0.686552786960189 0.387602977965027 0.249601679795618 0.794180998268215 0.658267642209779 0.000673783365414775 0.235043119913555 0.264848737223585 0.544859945869839 0.257017600716984 0.153830760924549 0.678347013291072 0.512860962179535 0.0015513506010892 0.414547037998754 0.453617157519988 0.733953522841061 0.443572234147823 0.295251127789571 0.829351301259002 0.708127332025421 0.0021003390128817 0.489582372792185 0.529330417999888 0.78889832184926 0.519202089349199 0.362046577872417 0.868133977934177 0.766710504375272 0.00278147809540261 0.559686535043019 0.598452911619691 0.831999383848425 0.588656131187032 0.429246544968476 0.897166117959951 0.813269425759285 0.00028498148556681 0.114972688502653 0.132183310075918 0.33604934618369 0.127594040079578 0.0713761646067759 0.471359455334089 0.308014483883668 0.00294942188156077 0.574121048216831 0.61249645718581 0.840057932219033 0.602814907404682 0.443706985397488 0.902465233842329 0.822034226324467 0.00222926530541255 0.504506370749991 0.544174283412051 0.798669607415832 0.534084222371741 0.375946350848718 0.874819637995521 0.777218776971487 0.0014452934567096 0.397445780085931 0.436104743240191 0.719877680927408 0.426145158706224 0.280711517039367 0.819078551857833 0.693256155747893 0.00059208678375789 0.212589329977506 0.240442584111499 0.512643910259185 0.233104273907318 0.137738275923574 0.649501454688891 0.480539342137688 0.00195319255541478 0.471416820181671 0.511167030742289 0.776522792933782 0.501016294081658 0.345410812909959 0.859576704333462 0.75344077158667 0.000985328976607756 0.310095739773295 0.345124779177584 0.636522491154033 0.336004893750961 0.210072641100824 0.755204318895878 0.606311509262436 0.00341972428070378 0.609951334211659 0.647082783536059 0.85900880581658 0.637754291257279 0.480582719039627 0.914771921699671 0.8427208267874 0.00391719706202339 0.641854749114221 0.677554630544489 0.874724917388228 0.668619104037423 0.514647691301888 0.924816223471048 0.859956543169594 0.00203775782081747 0.482010787653851 0.52177250806291 0.783806130328844 0.511631593700168 0.35507527751999 0.864625125174027 0.761245077734589 0.00283880160129451 0.564721584257333 0.603358820906596 0.834839402414088 0.593600451715048 0.434265475904567 0.899038186459807 0.816356183068932 0.00107442863691893 0.32893323660257 0.364964511166681 0.656325135462555 0.355605043884549 0.224813985319228 0.770868609058028 0.626795042871844 0.0016522755372632 0.429946174670338 0.469304226087477 0.74609700064457 0.459203876706121 0.308554333810417 0.83810092907298 0.72100152117551 0.00260049166554997 0.54300015499624 0.582138806986896 0.822357283906942 0.57222850811816 0.412803140028944 0.890773134921019 0.802807133057302 0.000679818329163161 0.236651246627927 0.266589720590425 0.547071837934414 0.258725222989155 0.154995830236257 0.680290836325544 0.515089964587069 0.00222809028347867 0.504374279687341 0.544043209987918 0.79858462820104 0.533952732392143 0.375822389297128 0.874761760674533 0.777127270215355 0.00249062292549821 0.53224237850255 0.571575434169517 0.81594657376434 0.561603274619578 0.40235380039318 0.886490602904576 0.795866034917078 0.0012631170057269 0.365625135776905 0.403260384054075 0.691884137252868 0.393527420634421 0.254292676613202 0.798219751975711 0.663844530126536 0.00115061165913712 0.344245164463666 0.381001428735769 0.671624399205062 0.371471270759618 0.236990800459841 0.782756576662186 0.642693223264017 0.00177020229953411 0.446947387716493 0.486533460700926 0.75895554512791 0.476395170479449 0.323479258192801 0.847253974405085 0.734679033776192 0.000957315572242442 0.303953387568737 0.338629141560048 0.629816996508258 0.329594514061795 0.20532190034864 0.749827762959004 0.599399442032614 0.00287362852952552 0.567725061680638 0.606281568687602 0.836518597751718 0.596547023821307 0.437272131302821 0.900142742361987 0.818182371562887 0.000970828402269563 0.306929828148413 0.341778408503858 0.633082095119807 0.332702025969534 0.207620596001428 0.752450391487384 0.602763615455585 0.00313907343787136 0.589329395668484 0.627224201297532 0.84827920909217 0.617680933154694 0.45918550871058 0.907830632859296 0.830995565986228 0.00222328617022107 0.503833491163867 0.543506530431679 0.798236442636789 0.533414361874982 0.375315059028143 0.874524571115657 0.776752361002907 0.00194772356098445 0.470716813309431 0.510465000674442 0.776034878428631 0.500313936591379 0.344775869612417 0.859237249879482 0.75291849749467 0.000320955417252227 0.127637603949133 0.146430402191837 0.363076540925303 0.141427099315236 0.079670985112745 0.501056566568548 0.333920916064566 0.00150741763807888 0.40758176849075 0.446496077444372 0.728297676456086 0.436482871908086 0.289299802415094 0.825240611118932 0.702145260997557 0.00336952677538552 0.606415515122802 0.643686933728829 0.857202146877118 0.634319406402478 0.476879951952176 0.913607947108276 0.840744148435249 0.000630898951259075 0.223418252691615 0.25223581120774 0.528498517135785 0.244653504881861 0.145458755592923 0.663823469899334 0.496412399652199 0.000967398288519747 0.306176690478327 0.340981830335151 0.632258736981908 0.331915934747184 0.207038346658188 0.751789874860976 0.601915003341536 0.00104289429688423 0.322384608138594 0.358081317606139 0.649567690638231 0.348801413811986 0.219659721075298 0.765558866009139 0.619793324773776 0.00153416601431053 0.411842060185976 0.450853567816893 0.731769421567042 0.440820467856611 0.29293508392539 0.827766583688594 0.705816193123817 0.00115246066728841 0.344608141994148 0.381380622315284 0.671978836310628 0.371846677221743 0.237281608599213 0.783029812487205 0.64306229178355 0.00137946155646447 0.386320802285704 0.424660290748061 0.71036756603493 0.414769825414255 0.271382417231932 0.812057025833171 0.683239931869404 0.00237356069107558 0.52021141980851 0.559719272630168 0.80858838564292 0.549688564375636 0.39080585541814 0.881543226978006 0.787913722796177 0.00248165104369268 0.531341594777925 0.570689299072704 0.815402645200724 0.560712365757833 0.401484162563001 0.886126056207885 0.795277652219075 0.00120628154650684 0.355000963624941 0.392218763032834 0.68197125993936 0.382581440183443 0.245650835936176 0.790693025046793 0.653481351553332 0.00301062071661514 0.579149645905874 0.617373918978115 0.842806208263296 0.607736186050906 0.448797052673875 0.904263377183594 0.825027696496323 0.00330411228149833 0.601711042150434 0.63916287414891 0.85477743715232 0.629744823047232 0.471975328305212 0.912042732087002 0.838092765135392 0.00163702095451333 0.427670608175088 0.46699099830004 0.744332997456246 0.456897572016748 0.306575724337037 0.836836340798996 0.719128801469899 0.0010669323718881 0.327387970219981 0.363341624993034 0.654742455214302 0.354000576065653 0.223594875904434 0.769628269734209 0.625154039946005 0.00251588726611534 0.534760519320626 0.574051287219845 0.817461218810784 0.564092806355119 0.404789214958034 0.887504753169772 0.797504919788262 0.00166351873897451 0.431611847471259 0.470996394892807 0.747381668167186 0.460891255202499 0.310005469044445 0.839020525795083 0.722365914396786 0.00256689344978705 0.539763037840631 0.578963960043194 0.820444632140503 0.569034107654898 0.409646448522136 0.889498124515634 0.80073499239982 0.0017866689598391 0.449241301171919 0.488850959532499 0.760648369832659 0.478709400397727 0.325512455999984 0.848450514733438 0.73648315323846 0.000510266710362157 0.188744440748936 0.21432391266715 0.475465941740179 0.20756490887552 0.120998862328506 0.614921400284568 0.443570554002444 0.00293401020620983 0.572835798935802 0.61124860082376 0.839350675319768 0.601556155452568 0.442410403423047 0.902001746511329 0.821264226838959 0.00317260907691038 0.59190691828037 0.629713322484299 0.849646115012253 0.620195190932954 0.461833945559438 0.908718752646996 0.832487436868748 0.00246937005411429 0.530102960960787 0.569470396037546 0.814652881580254 0.559487001321451 0.400289689546669 0.885623251119235 0.794466752270138 0.000809055140836606 0.269540195605994 0.30199335383831 0.589770665226783 0.29350240082518 0.179200652238719 0.716929087952157 0.558369902386622 0.00174429811973137 0.443299992905172 0.482845056226546 0.756243621385123 0.472712866220262 0.320255986040582 0.845333023092737 0.731790503373135 0.000784087677463124 0.263408405845822 0.295421869115336 0.582159865782987 0.287039701320848 0.174632676218251 0.710519464345531 0.550620427311936 0.00198457406791938 0.47539813446521 0.515156872179235 0.779281995129186 0.505008757293018 0.349030641721686 0.86149337171287 0.756395556553774 0.00123137723457441 0.35973546786371 0.397144004006498 0.686425689362133 0.387462812023682 0.249491087139044 0.794084452873487 0.658134786461007 0.00154525281656124 0.413590044735718 0.452639703145099 0.733182590166619 0.442598891145166 0.294431031651897 0.828792322253735 0.707311405812653 0.00136125257340081 0.383171019962882 0.421412572673308 0.70762223229528 0.411543641726619 0.268759348256241 0.810017791485631 0.680353167587293 0.0012349099725882 0.360396391253596 0.397830951268044 0.687042760860937 0.388143795151704 0.250028560220103 0.794553075544239 0.658779855898271 0.00187352880313819 0.461034457418856 0.500738551234244 0.769199244492113 0.490587071468714 0.336039328023238 0.854464798890394 0.745608609780319 0.000263263393075437 0.107147518559893 0.123350025361657 0.318594003179956 0.119025374969126 0.0662959526772318 0.451656832633439 0.291376289264167 0.00156297403949507 0.416362640959538 0.455470751742371 0.735410808332553 0.4454182435744 0.296809132510499 0.830406783643193 0.709670122930355 0.00137765595005695 0.386009901608465 0.424339870457336 0.710097638565342 0.414451491991496 0.271123149738119 0.811856769005368 0.682956005991409 0.00109266165291089 0.332662380144773 0.368877602306661 0.660114853999306 0.359474589848144 0.227763356715525 0.773830507198799 0.630727179778867 0.000960950348908628 0.304756514261376 0.339479204277582 0.630700956691214 0.330433228291711 0.205941523883756 0.750538657069809 0.600309941768687 0.0029694475261519 0.575779627093298 0.614106037693747 0.840967710756123 0.604438731137515 0.445382818346759 0.903060992263317 0.823024928544192 0.00128158917247627 0.369003405045725 0.406763420724232 0.694974438457615 0.397002157797982 0.257059104286594 0.800550984371491 0.667080738711536 0.000499852851198568 0.185605808462392 0.210870483771624 0.470323591591493 0.20419208402113 0.118821771004042 0.610024873703253 0.438484794360757 0.00200051567681448 0.477397826908668 0.51715893737452 0.780657782734703 0.50701262583284 0.350854286596258 0.862447168807319 0.757869675992508 0.00132859660006424 0.377440755762371 0.415495641091521 0.702566398318758 0.405668122855393 0.264007767497977 0.806247781090943 0.675042336368484 0.00133161593974866 0.377975017605448 0.416047771071901 0.703041166015103 0.406216269441515 0.264449670179031 0.806602608109979 0.675540748621174 0.00258786223423796 0.541788666035936 0.580951002291188 0.821643109775872 0.571033291124649 0.411620495550868 0.890297320031814 0.802033282526748 0.00380471130177524 0.635103500512514 0.671131537851467 0.871484471689767 0.662106781510316 0.507339064258224 0.92275705486547 0.856396803346339 0.00280126392340798 0.561437482990431 0.600159832030118 0.832990582793558 0.590376191710807 0.43098885103997 0.89782005418786 0.814346472416724 0.000546645038448356 0.199521660117225 0.226154541693782 0.492672376509957 0.219126499490669 0.128520654931712 0.631102509085066 0.460636380540282 0.00199031168299428 0.476119605597083 0.515879346554171 0.779779139398029 0.505731844835058 0.349688170173005 0.861838173371423 0.756928170994489 0.00384970756651287 0.637834249440834 0.673731177258399 0.872800529133463 0.664742123091863 0.51028869952659 0.923594091004685 0.85784216235743 0.00105794955724202 0.325526900679226 0.361385985269015 0.652826646527734 0.352067410528835 0.222128974730929 0.768124187047195 0.623168541992608 0.00236033297281048 0.518813106284041 0.55833834524229 0.807719879747671 0.54830156529136 0.389473019124689 0.880957010089647 0.786976122281329 0.000824517919068589 0.273286940642753 0.306002234187943 0.594346871933483 0.297446598165133 0.182004523857368 0.720758427814261 0.563036866214574
224501 0.00344949513315687 0.63764216118199 0.171062855511395 0.681016694977818 0.435535900573309 0.722566952332217 0.633778203745646 0.724494254471477 0.0037503182405253 0.656798548185462 0.183292385957849 0.698962612048203 0.456265840235123 0.739070908356742 0.653027708240126 0.740924667137337 0.00251750615084369 0.561992174870251 0.130788252924114 0.608867473076077 0.360039334231761 0.655055533280832 0.557880860321925 0.657229349360808 0.00357263410905397 0.64573497698108 0.176112005202333 0.688613857112622 0.44420812497441 0.729567489233828 0.641908853206416 0.731464232977482 0.0021680283787996 0.52484208771174 0.114679539980635 0.572670044999638 0.326294144445905 0.62046812868115 0.520679476984025 0.622734378376198 0.00453547122003692 0.698451832367918 0.213606488642257 0.737543455947121 0.50387289166982 0.774172254915197 0.694926072956845 0.775852269290486 0.00224865657658588 0.533959096192426 0.118447737636715 0.581600937022328 0.334389374495048 0.629047152158939 0.529804801512624 0.631292616094406 0.00184861338277657 0.48494151543078 0.0994356924186896 0.533213735699932 0.292205445841803 0.582205372164892 0.480775163578604 0.584547114121286 0.00228906084679583 0.538397993285979 0.120324238614964 0.585937942126658 0.338373789527879 0.633202514975711 0.53424875306551 0.635437403106055 0.00323449921051845 0.622594574518011 0.162100350425807 0.666829177530959 0.419733122947917 0.709438996391671 0.618666118949537 0.711421074286198 0.00146006213731367 0.426389292469531 0.0801834964940027 0.474199146539708 0.245817911090882 0.523853686321726 0.422313523001295 0.526256358100696 0.00371485631532806 0.65464572903387 0.181869147310836 0.69695224410298 0.453901010590414 0.737227692339723 0.650863809115329 0.739089923293893 0.00572520219095095 0.745372272337101 0.255559611004674 0.780294643213427 0.56208705946681 0.812474033086759 0.74219261954202 0.813937588544632 0.00348058845462747 0.63972014814316 0.172343509068941 0.682969615028312 0.437750925032422 0.724368446436314 0.635865695228633 0.726287974435566 0.000630218228190769 0.242761822742947 0.0362338360972732 0.280033792392042 0.123246268825457 0.321800086163281 0.239707801567157 0.323906452937065 0.00240125515218247 0.550293693035988 0.125494035507356 0.597524350054906 0.349193268189656 0.644269302159678 0.546161246597962 0.646474407526089 0.00346036959565272 0.638371614034538 0.17151118783788 0.681702418088919 0.43631254104882 0.723199658989743 0.634510976522796 0.725124237835383 0.0021068295027424 0.517681360436588 0.111798216514449 0.565633569926712 0.320017880400684 0.613687774765658 0.513514165203497 0.615969452434756 0.00250369203113432 0.560633866977365 0.130162434599043 0.607553019829768 0.358769328692366 0.653808045016537 0.556519863810057 0.65598559402595 0.00644518614282534 0.767323827796077 0.278885416643281 0.800043183274947 0.591173012549872 0.829960404859393 0.764331624388213 0.831315821375236 0.0040279288494845 0.672772162805339 0.194268672864943 0.713828833433712 0.474099573018508 0.752657354917543 0.669088404575164 0.754446659217592 0.00114006052726821 0.36718408429602 0.0637105476345437 0.413136739619058 0.202820126644454 0.462015620155031 0.363315794117489 0.464411301833039 0.00334556825300871 0.630520268991068 0.166754052109154 0.674311870078188 0.428005052205794 0.716371752384845 0.626624837262329 0.718325314923416 0.00271063691426446 0.580142800656145 0.139446033585873 0.626367054751971 0.377285735793153 0.671603200024309 0.576073340919266 0.673724675596979 0.00679155278494357 0.776599041133158 0.28960519417122 0.808339882923701 0.603844864218107 0.837268258423037 0.773690937250389 0.838576752484171 0.00383532401987468 0.661852000824139 0.186684361726493 0.703675324659218 0.461852706928372 0.743386250394063 0.658107782002854 0.745219919815687 0.00567000224419607 0.743518542267738 0.253710270116927 0.778619642493021 0.559687220139605 0.810984935372292 0.740323805634527 0.812457429931652 0.00481268343593511 0.710855127365824 0.223789565787987 0.748916855327819 0.518765237139908 0.784422317525698 0.707413639061516 0.786047151765261 0.00371728467417947 0.654794005735245 0.181966762686319 0.697090761330067 0.454063599699122 0.737354737890359 0.651012843958877 0.739216386977566 0.00626935810215073 0.762317021895806 0.273321868040865 0.795552851008639 0.584428598202755 0.825995788917262 0.759280630339438 0.827376235055666 0.00304066563613947 0.607921438658068 0.153855687507114 0.65291708886772 0.404714040798919 0.696496337532125 0.603937410473235 0.698529186708998 0.000948487209470152 0.325529169535562 0.0535686390763494 0.369311103039231 0.174664794831075 0.416686429068275 0.321876504710842 0.419030139793092 0.0056828221188485 0.743951444414608 0.254140569416007 0.779010908211826 0.560246887420608 0.811332859590161 0.740760219926481 0.812803269340341 0.00408187994936445 0.675706440520684 0.19636836044124 0.716550063921345 0.477431592964625 0.755136015726255 0.672039612259685 0.756913180288613 0.0060383242799564 0.755404001937951 0.265882729136124 0.789339365781818 0.575224661997269 0.820498758551108 0.752307991643481 0.821913412411812 0.0029067256601908 0.597100883630642 0.14806505838764 0.642608284927458 0.393876896052709 0.686861118381995 0.593080501493402 0.688929680450019 0.00400107400379937 0.67129182606577 0.193219516649913 0.712454847974273 0.472425264237711 0.751404871674748 0.667599636682949 0.753200265565672 0.00317595289824662 0.61827913313108 0.159626746482774 0.662745548579423 0.415276583882067 0.705647092015169 0.61433358330381 0.707644377086262 0.00370375581739995 0.653966311630594 0.181422637807146 0.696317447186224 0.453156559615518 0.736645381968953 0.650180927290213 0.738510275944449 0.0038841100355255 0.66468597589846 0.188618628600265 0.706314319350407 0.465007960273964 0.745799346447575 0.660957062145025 0.747621626762416 0.00627293999073555 0.7624211493556 0.273436042801493 0.795646321252603 0.584568187811194 0.82607838382554 0.75938566815768 0.827458311581556 0.0055437811340217 0.739177439626501 0.249447595674292 0.774692615572618 0.554100649077326 0.807490081726318 0.735947833511329 0.808983389683614 0.00386633595306547 0.663658966498155 0.187914966535813 0.705358292074932 0.463862672878813 0.7449254354574 0.659924475097759 0.746751853244594 0.00466581544523107 0.70441287777054 0.218426904442416 0.743016060355583 0.510987345269399 0.779109838214228 0.700926971904721 0.780763522322857 0.0025487907825598 0.565037620216292 0.132202274679208 0.611812122438828 0.362897111447633 0.65784785995835 0.560932558239242 0.66001321220614 0.00087045269064832 0.306951685472969 0.0493753659305685 0.349529877564229 0.162621068363381 0.395960788423982 0.303413699786129 0.398267518003224 0.00131051437583894 0.400157900728789 0.0725565530253177 0.447320185920838 0.226312403407398 0.496819591819144 0.396159699846607 0.499228274346394 0.0018967572085038 0.491377338708351 0.101766201148088 0.539619010249496 0.29756114129454 0.588457246024853 0.487207997023078 0.590788575814986 0.00447903584637443 0.695796127690695 0.211501285498118 0.735101455350887 0.500728502097344 0.771965691695695 0.692252998749154 0.773657322160432 0.00465369716509087 0.703868561863132 0.217981183995286 0.742516846944648 0.510334441874784 0.778659853142703 0.700378967192805 0.780315956152279 0.00188188306801662 0.48940614681986 0.101047450037251 0.537658866274743 0.295915104873248 0.586545718279587 0.485237574131425 0.58888031135594 0.00150307630969198 0.433515975737782 0.0823544646207088 0.481454212738232 0.251248472714188 0.531101094545852 0.429423082415462 0.533499762396643 0.00398756002281031 0.670541839325192 0.192690544280621 0.711758452590851 0.47157870884747 0.750769808962864 0.666845406594022 0.752568279071984 0.00576853957329046 0.746809103257541 0.257005258153668 0.781592154681986 0.563953100267758 0.813626894430078 0.743641221839783 0.815083500142391 0.00211056033504779 0.518124042267374 0.111974395568611 0.566069131575194 0.320403819771307 0.614108024193192 0.513957080785591 0.616388771294861 0.00618364041205155 0.759797873767346 0.270579069930254 0.793290443507054 0.581060193010163 0.82399573238138 0.756739569682519 0.825388691522919 0.0041492689925576 0.679298911826496 0.198976025721026 0.71987764861765 0.481535195131222 0.758163499677274 0.675653205776517 0.759925677103604 0.00494871290808285 0.716578010709603 0.228692629830188 0.754146948893765 0.525753595446562 0.789121078616434 0.71317715396708 0.790719946322928 0.00552322191511867 0.73845650062352 0.24874876749677 0.774039835050325 0.553177377001396 0.806908640361096 0.735221165260288 0.808405388425846 0.00498732991520513 0.718161885852022 0.230073520091742 0.755592482788343 0.527701003742153 0.790418123813311 0.714772469544764 0.7920097494161 0.0040617006742635 0.674615079646178 0.195584272152969 0.715538290528565 0.47619023325492 0.754214730866352 0.670941920685386 0.755996421328413 0.00302417668802298 0.606620674236572 0.153146989437676 0.651680070872097 0.403400720505855 0.695342164698958 0.602632068186799 0.697379385596915 0.00456841010387952 0.699980667821425 0.214830127084856 0.738948174739375 0.505690060928576 0.775440618749378 0.696465015495542 0.777113913901838 0.00355192863900292 0.644399431627975 0.175267224276943 0.68736169711492 0.442768451251797 0.728415063269802 0.640566912577443 0.730316902034605 0.00663397025157103 0.772471781307298 0.284766996743074 0.804651519228697 0.59817739149043 0.834022291539345 0.769525895693575 0.835351753200596 0.00188278443291087 0.489526033097752 0.101091038095943 0.537778123243631 0.296015071941034 0.586662059495488 0.48535740993854 0.58899645596578 0.00232191292536138 0.541945600857914 0.121844225238643 0.589398824919208 0.341578698289605 0.636513415253428 0.537800873805922 0.63873963956333 0.00620164363875971 0.760331352546214 0.271156814864942 0.793769727018793 0.581772130631132 0.82441957917057 0.75727767096107 0.825809892965516 0.0057659666795557 0.746724249601013 0.256919584917565 0.781515547748801 0.56384275507258 0.813558843442542 0.743555671073672 0.81501586008861 0.000911480106398896 0.316844382033398 0.0515845604859032 0.360081852547829 0.168996428488109 0.407037339341695 0.313243908260272 0.409364865535603 0.0047642025932939 0.708759618189226 0.222027342068761 0.746999013907962 0.516225018221062 0.782696985966623 0.705303528360427 0.784331248910611 0.00262930347388363 0.572684764660675 0.135820672829879 0.619191142171683 0.37013652667943 0.664831190754871 0.568596771688145 0.666974721097903 0.00660010380239648 0.771564969091093 0.283718794112375 0.8038403911105 0.596938385320331 0.833307853067474 0.76861085955594 0.8346419027064 0.00417640621524267 0.680723336511779 0.200021444972461 0.721195812409817 0.483169704425147 0.759361726319635 0.677086125772173 0.761117923670423 0.000805252410513096 0.290628769663401 0.0458436642427705 0.332027500538892 0.152286795962978 0.377482668794987 0.287200958961205 0.379749427224536 0.00154483750952317 0.440268224589933 0.0844525896173778 0.488309500906296 0.256446981027801 0.537929957239061 0.436160665379865 0.540323927095827 0.00371959092628335 0.654934709377553 0.182059448480781 0.697222196844315 0.454217924357605 0.737475282013978 0.65115426770578 0.739336378725086 0.00897562115343088 0.821565483524524 0.350630638636175 0.848166572830797 0.668751875933027 0.872035292664926 0.819106381476575 0.873106600161707 0.00136983913972541 0.410844774518824 0.0755969309562213 0.458304260351947 0.23416893544818 0.507902142807628 0.406812212184534 0.51031006401805 0.00202511911643745 0.507778716146201 0.107922377025287 0.555870806627488 0.311454701370695 0.604249397811355 0.503608002384261 0.6065510814512 0.00169827000901482 0.463756550943471 0.0920809783600459 0.512016315676516 0.274945666729792 0.561402729534399 0.459609793360601 0.563773706895164 0.00339202716865717 0.633738117490004 0.168685648972311 0.677343499004115 0.431396097177543 0.719174920603076 0.629856695630421 0.721116692019695 0.0036566528272034 0.651053507241395 0.179522630856241 0.693594109516702 0.449975090325981 0.734145615700396 0.6472534461138 0.736021867879576 0.00242642168723142 0.55287869026634 0.126645508672068 0.600035181608888 0.351572121810026 0.646660961058914 0.54875051919042 0.648859321175619 0.00224562320511322 0.533622410636085 0.11830654137064 0.581271679082589 0.334088318052271 0.628731397150895 0.529467759453485 0.63097765116296 0.00137600723384792 0.411934163911925 0.075911921094795 0.459421360734019 0.234976697359311 0.509026534147655 0.407898311915388 0.511434245896865 0.00315533240805562 0.616735726473181 0.158752111001098 0.661283436395151 0.413690735577738 0.704287984010308 0.612784214693949 0.706290652643492 0.0049652280872459 0.717257538595536 0.22928378220498 0.754767228150067 0.526588379103393 0.789677727934191 0.713861579763145 0.791273491504711 0.00124024092500744 0.386987803953924 0.0689295523221584 0.433720214017681 0.216796025176978 0.48302996413588 0.383037164446682 0.485436289095774 0.00758334822401511 0.795276367254122 0.312978833430089 0.824961646447994 0.630085627027118 0.851841038929049 0.792546446275143 0.853052921567289 0.00766417520056488 0.797010286122983 0.315280615774803 0.826498995259834 0.632572240041862 0.853184322358645 0.794297505941417 0.854387095660224 0.00591091248297304 0.751418192559115 0.26171613298594 0.785749707667173 0.569974170716185 0.817317173385611 0.748288542277992 0.818751362505439 0.00305252686564612 0.608851855365064 0.15436476675178 0.653801536122899 0.40565522685806 0.697321215274075 0.604871136477778 0.699350924378883 0.000611077538843445 0.237133734694388 0.0351714153081496 0.273854106358896 0.119950071708319 0.315102102683913 0.234128625210577 0.31718513169787 0.00365018413200421 0.650649676900162 0.179261026257074 0.693216312282961 0.449535306700339 0.733798628374232 0.646847603503131 0.735676447709282 0.00272976116463966 0.581858961207244 0.140294151546911 0.628015422297813 0.378943419875284 0.673156135130277 0.577794029836952 0.675272429227335
224521 0.00204358887703417 0.349586245822493 0.74106019554897 0.664832083847937 0.312097886129879 0.528150079317402 0.70918133952075 0.759078411880899 0.00151915134046103 0.285377932831829 0.680137811463114 0.595758236062707 0.252106171330338 0.454039724450094 0.644358101893674 0.700683033873788 0.00300288344755576 0.441511188618265 0.808038274344294 0.744735723828692 0.400231049765204 0.6221177386311 0.78197934662701 0.822512098128787 0.000871059710878229 0.186216420238543 0.549229917342261 0.45784440129942 0.161886754929592 0.322740264208308 0.509370113481776 0.572903438230518 0.00175463362543596 0.315701873342362 0.710692413975074 0.629988133976316 0.280281315786325 0.489996976884243 0.676705916640197 0.730054009944759 0.00250280067653915 0.397068379035947 0.778103649211036 0.708490896036221 0.357285241378629 0.578320491590696 0.749242144383165 0.794259845004484 0.00182452159209853 0.324215109813565 0.718670630405662 0.639061626529204 0.288241731157647 0.499777579516745 0.685206234328581 0.737695358787662 0.00127755582245921 0.251357659753401 0.641288307821669 0.553389877453158 0.220826613186518 0.411490636992306 0.603695066506683 0.66309281086825 0.00265525658896802 0.41134414680373 0.788170565642502 0.720581877329041 0.371010829109664 0.592706770522084 0.760214933562199 0.803778632042569 0.0033716308746907 0.470325488140813 0.82541966543114 0.766190392731173 0.428417907871956 0.649021348880417 0.801139584752253 0.83884431719979 0.0013128061731202 0.256520812990541 0.647533209438752 0.560115369659468 0.225551571590506 0.418106063732538 0.610196622388211 0.669153951303832 0.00130185724548699 0.254924715194111 0.645616872743993 0.558048137793152 0.224090088179421 0.416067210039657 0.608200115393855 0.667294767141001 0.00190725486893717 0.334024718442553 0.727565752593795 0.649245347708101 0.297441975796089 0.510883371054964 0.694709967841514 0.746201383140726 0.00254370792673707 0.400965976123661 0.780897256891451 0.711836339046549 0.361026160371358 0.582279031305452 0.752283431363765 0.796903141988987 0.000835898521168687 0.180047838823409 0.539000920209674 0.447627270582804 0.156369252538798 0.313793065864119 0.499061586588687 0.562784002766287 0.00106911191089403 0.219306282555892 0.599319631401771 0.509010938547995 0.191671607399804 0.36908697775653 0.56034347605456 0.622172199247479 0.00110405230938287 0.224868028643759 0.607025251311704 0.517053794816933 0.19670910743845 0.376614804947419 0.568258684650191 0.629709870146878 0.00302199475389213 0.443080829141325 0.809023370168568 0.745943534214229 0.4017595056391 0.623612507651349 0.783062267438291 0.823439147858021 0.00291889519463977 0.43450764174924 0.803586293271203 0.739289310330953 0.393421040466513 0.615406162971691 0.777089728429721 0.818320320507479 0.00209457727661286 0.355222012533054 0.745770701465162 0.670312368191736 0.317424241699474 0.534299755987044 0.714248151811338 0.76356571656096 0.00136791006198802 0.264451486146916 0.65687207727929 0.570233179099375 0.232824622624748 0.428155473532597 0.619944125248185 0.678204646465347 0.00153036207289159 0.286882043677661 0.68173766507909 0.597530389134088 0.253497126214697 0.45586571290382 0.646043781076994 0.702225116866998 0.00306918977188266 0.446919744583653 0.811413432650318 0.748877993968676 0.405501082412944 0.627253882411402 0.785691165844479 0.825687669394836 0.00174205320409012 0.31414671596725 0.709208085670429 0.628306298402759 0.278829545054541 0.488195771514122 0.675126925639475 0.728631088099588 0.00268422950992971 0.413981508787468 0.789981616405314 0.722767526912313 0.373553695475932 0.595330946656947 0.762192879200345 0.805489172450803 0.00153824795681851 0.287936301822363 0.682853505162117 0.598767705144448 0.254472478428211 0.457142878530644 0.647220006741375 0.703300388256482 0.00111765102779639 0.22701138705927 0.609944874058887 0.520113420698328 0.198652851838248 0.379496418067676 0.571262900539964 0.632562972886299 0.00243640521546937 0.390633873965853 0.77341508375499 0.702893080589258 0.35111998686352 0.571734006588554 0.74414427297201 0.789820441526681 0.00186942186588769 0.329574267642521 0.723568753005199 0.644660477099683 0.29326430700924 0.505866408402441 0.690436025421611 0.742380984440766 0.00182807016990638 0.324641755568748 0.719064032993947 0.639510511761557 0.288641257576899 0.50026423002131 0.685625962337299 0.738071853770001 0.00106184754410712 0.218139966961542 0.597679545434706 0.507305087175998 0.190616374812529 0.367499067740256 0.558661335458175 0.620566432923081 0.00119635643595322 0.239188461706456 0.626027199212134 0.537088592526756 0.209721465411658 0.395666150629634 0.58786245516787 0.648250534644266 0.00218480968562195 0.364961055537278 0.753700902400113 0.679585064530343 0.326651989686792 0.544800091953113 0.722796150285372 0.771111199093558 0.00198856551977108 0.343393582079182 0.735777676992881 0.658710655978516 0.30625661018104 0.521329646782342 0.70350867195964 0.75404147441161 0.00246525380620805 0.393446332858643 0.77547629210744 0.705351413415364 0.353813137996233 0.574620810692659 0.746384438405986 0.791772592099928 0.00117894430437825 0.236527508235332 0.622584359870987 0.533437190037837 0.207299009142826 0.392161694526786 0.584301571647866 0.644896235269232 0.00210001616213211 0.355817448880299 0.746263098539713 0.670886417968638 0.317987566533308 0.534946324529865 0.714778252387405 0.764034552988351 0.00225193606460728 0.372018574226645 0.75928761318041 0.686152876230176 0.333357579259073 0.552310657530466 0.728831654214106 0.776420146132465 0.00277452160929364 0.422052118716081 0.795432786733975 0.729365618490855 0.381349042704687 0.603297314170867 0.768153642849273 0.810634318654002 0.00178580766990769 0.319525469321468 0.714306224847241 0.634091010164906 0.283853869440004 0.494406361313905 0.680553439007827 0.733516655383632 0.00250303124519278 0.397090488583406 0.778119594001605 0.708509969097124 0.357306448485969 0.578343012726923 0.749259494767923 0.794274935803271 0.00356265446087555 0.484121170814812 0.833245821643247 0.775950996748811 0.442010143541551 0.661512392687509 0.809803375832632 0.846180815916315 0.0016072577325297 0.297031561495397 0.6922950883791 0.609280219936909 0.262900963402336 0.468069593854744 0.65718985287553 0.712389642118116 0.000944977691556966 0.198887804949133 0.569321764728271 0.478139226786671 0.173255057512674 0.340811001035335 0.529717338464889 0.592722565955287 0.000849780663836138 0.182494370387404 0.543094357918729 0.451706720615322 0.15855625165087 0.317353568610161 0.503182779481175 0.56683597335772 0.0023393143743701 0.380975057055295 0.766192081718093 0.694310545058564 0.341890024938541 0.561725103010459 0.73630631821724 0.782973656252763 0.000332588649408645 0.0803110868233743 0.317392000055055 0.243724629464565 0.0686509557283137 0.153871958771558 0.283765782925561 0.338578389414718 0.000818678941925005 0.176992803632217 0.533820471517707 0.442482097051876 0.153640709567331 0.309324770275303 0.493853780413577 0.5576514786849 0.0010702457117578 0.219488005314552 0.599574407684382 0.509276119896114 0.191836058173332 0.369334097099242 0.560604865609689 0.622421599225212 0.00113184892064336 0.229236634004032 0.612947285524912 0.523266848700759 0.200672283601164 0.38247679005656 0.574355279983164 0.635495326724257 0.00158589314553713 0.294240576167356 0.689432588998884 0.606084873086964 0.260311921579214 0.46473395987189 0.654163919096416 0.709635672620563 0.00155577867511391 0.290268899373283 0.685306321993616 0.601491320098073 0.25663168613322 0.45996078653739 0.649807080736992 0.705663231610759 0.00222381327446559 0.369080873623261 0.756978097331611 0.683434221420462 0.330564467525939 0.549194337860433 0.726335247706689 0.77422613065494 0.00226864744897032 0.373751396997661 0.760639379957726 0.687746445810384 0.335006389054297 0.554142223315221 0.730293700323262 0.777703869512745 0.000972819565047579 0.20355935670367 0.57643355483213 0.485395729406697 0.177457905181312 0.347370638071995 0.53695120582652 0.599719622096496 0.00378082544557059 0.499029688245327 0.841370843754838 0.786151215244718 0.456770074139413 0.674738704728305 0.818822260089092 0.85378617970244 0.00113987446409056 0.230488852894126 0.61462411528649 0.525031137485394 0.201809322589546 0.384148889596537 0.576083671300288 0.637132301487712 0.00168091718129341 0.30648805464292 0.701772981459172 0.619911257528828 0.27169081479536 0.47925896803695 0.667229293283476 0.72149758157491 0.00102334177892553 0.21189938400959 0.588757285728796 0.49806177245207 0.184976903754756 0.358947253528091 0.549525955003383 0.611822086551503 0.00307881332582386 0.447696096396721 0.811893494203747 0.749468093173871 0.406258334468927 0.627987807019229 0.786219454115526 0.826139180501858 0.000615551462908356 0.139166196099494 0.462598012359971 0.373677725429738 0.120076719468439 0.251871698254416 0.423123811421231 0.486568077940039 0.00265468016531995 0.411291436512525 0.788134218458302 0.72053804487674 0.370960030179239 0.59265421808606 0.760175249132911 0.803744296138678 0.00231530027865705 0.378538958877915 0.764334197861427 0.692111003024574 0.339566754895586 0.559177262989852 0.734293310912938 0.781211043602652 0.000846396588923321 0.18189931540964 0.542103197920804 0.450717819362719 0.158024163162491 0.316489019343351 0.502184401175835 0.565855145195087 0.00332591776812959 0.46691479463983 0.823437126386943 0.763727775458304 0.425067233486647 0.645894991648478 0.798948480203993 0.836984120683858 0.00126103274231236 0.248912869678566 0.638284448205632 0.550166268461795 0.218592072051391 0.408337862815536 0.600572478109327 0.660174785602083 0.00135065485359675 0.261986240994346 0.654001263934998 0.567115190866146 0.230561790687524 0.425046018870801 0.616944521623431 0.675424122492906 0.00422706420515117 0.527006723794506 0.855755728212627 0.804379307818493 0.484670022151746 0.698825250620847 0.834850547557865 0.867222882209861 0.000773360324539942 0.168843178918817 0.51961405495022 0.428472294321286 0.146375094082464 0.297282891405874 0.479616705948498 0.543550320225719 0.00171116350094126 0.310298229441059 0.705498224124638 0.624111348948283 0.275240085528498 0.483718882163192 0.671183853984992 0.725072962661326 0.00338708856592796 0.471469016825187 0.826080058170601 0.767011593052661 0.42954217433303 0.65006612458751 0.801869776662024 0.839463804531919 0.000966082771940743 0.202433978773556 0.574734332303795 0.483658433807472 0.176444860237583 0.345795395706248 0.535221302965718 0.59804867614345 0.00153156444764971 0.287042988876757 0.681908305115566 0.597719536481693 0.253646003766701 0.456060831461993 0.646223627618597 0.702389567604755 0.00226622495409143 0.373500794998492 0.76044436569374 0.687516441111126 0.334767878564895 0.553877643680456 0.73008273581382 0.777518691690666 0.00109507535339057 0.22344663519374 0.605073889069668 0.5150126140644 0.19542083254648 0.374697891195058 0.566252372582522 0.627802083831471 0.00257766514765781 0.40416354861089 0.7831635289057 0.714555827031795 0.364098817584212 0.585509249080685 0.754752718008657 0.799046461926776 0.00209517581246985 0.355287592404671 0.745824981840759 0.670375638681669 0.317486279464065 0.534370996930611 0.714306584251108 0.763617401806749 0.00299729686122885 0.441050692643468 0.807748397447529 0.744380495266413 0.399782788796916 0.621678555909478 0.78166075174439 0.822239269573683 0.00164097559900367 0.301391938152547 0.696707146674111 0.61421929241382 0.266950573869463 0.473250460446536 0.661859412941309 0.716631508356288 0.00255374051821057 0.401914235981565 0.781571721458715 0.712645164933513 0.361937034965458 0.583238597678755 0.753018119401677 0.79754110980454 0.00218272431071815 0.364739277753359 0.753523199467648 0.67937663535775 0.326441524570008 0.54456274413823 0.722604356302138 0.770942240015375 0.00189345273863235 0.332407940947709 0.726121006737806 0.647586441080848 0.295923588581103 0.50906490023379 0.69316446548896 0.744820802422084 0.000951258185832562 0.199946358544866 0.570946769177135 0.479793912038865 0.174206851128234 0.342302165712491 0.531368771639429 0.59432219140213 0.00114975927641626 0.232025618684605 0.616669588968267 0.527186330196771 0.203205365124831 0.386195995565505 0.578193319524279 0.639128452030349 0.00108747471455962 0.22223910344998 0.603406516629652 0.513270872017396 0.194326855071888 0.373065658995075 0.564539054974188 0.626171384368375 0.00101764653444173 0.210967936906843 0.587403982316814 0.496665165988701 0.184136149552245 0.357662772844155 0.548142632544876 0.610494470088974 0.00122563456039988 0.243621430927274 0.631677053581829 0.543101451003336 0.213761753423121 0.401468861374651 0.593714694971393 0.653750342425563 0.00244391330352308 0.391368331956517 0.773955153392518 0.703536808828249 0.351823045668043 0.572489070582074 0.744731083089833 0.790332009110759 0.00216240320348571 0.362570057691164 0.751778079134721 0.677331340102457 0.324383767551877 0.542236917664799 0.720721458441738 0.769282688868979 0.00129738778542953 0.254271211025367 0.644828614809433 0.557198691218922 0.223491918855217 0.415230830368569 0.607379243731268 0.666529822105325 0.00246779609742284 0.39369294522865 0.775656145831715 0.705566112438133 0.354049408762053 0.574873354317749 0.746579980485606 0.791942894100931 0.00236372291134199 0.383431793653449 0.768050791059457 0.696514348468408 0.344234878201614 0.564284910817169 0.738321468996067 0.784736438217386 0.000804457160721612 0.174452488668474 0.529453425930114 0.438159962594386 0.151373912889605 0.305590374730252 0.489470399672096 0.553320875413207 0.00186658164629834 0.329237773198776 0.723263962435321 0.644311451781214 0.292948685824071 0.505485631356416 0.690110348847537 0.742089542671511 0.00198904129823723 0.343447631508575 0.735824275186558 0.658764542283943 0.306307541158533 0.521389463729573 0.703558668249566 0.754085928138997 0.00274758488503913 0.419667634516406 0.793836292790754 0.727430201306281 0.379043701198993 0.600953590688757 0.766406775577946 0.809127993260288
224541 0.00438476080810459 0.0436397000104226 0.792697901617344 0.619543291685827 0.284629845547621 0.779320728204018 0.745960160283889 0.737637257614605 0.00804054571233362 0.0774773054629608 0.875588931490175 0.749819660168056 0.422731557083172 0.866660962237215 0.84385842533981 0.838046542714136 0.00585564919503529 0.0575180917391355 0.836445528023472 0.685326643036819 0.347315491411137 0.8252691148972 0.797045725144406 0.789925162804729 0.0126058513623795 0.116824632979779 0.917252019168344 0.825191989618133 0.535616336187941 0.911010001676827 0.894871685310096 0.89071269902951 0.00130108267614992 0.0133184343585542 0.530769631068614 0.325102432496848 0.105303173621453 0.51091863573719 0.464845670431729 0.454053319961599 0.00947585244659309 0.0901808152985693 0.892544860341354 0.779601987156956 0.463596456748043 0.884673412904032 0.864469505134381 0.859296887168435 0.00406787952459969 0.0406016026524234 0.780045854455633 0.601634153031872 0.269543085483368 0.766093157357721 0.731422086414195 0.722799878171018 0.00758461317630657 0.0733752647350944 0.869036982514326 0.738621457423991 0.408443186656058 0.859714164932363 0.835948519461014 0.829901562497638 0.00733780212265167 0.0711410282079019 0.865196651815235 0.732135612133961 0.400415100421303 0.855645864673311 0.831326234023148 0.825144537058495 0.00280890270430474 0.0283576719799798 0.709785465129849 0.510170464977811 0.202856921787279 0.69312919398631 0.652548046119971 0.642630904689191 0.0125911614285911 0.116702848512387 0.917162345049409 0.82502158155658 0.535322600976802 0.910914220056983 0.89476054028647 0.890597694548048 0.00367518661349064 0.036812485319453 0.762062663246395 0.57697473512815 0.249954649974833 0.747338707484157 0.710936654360524 0.7019248084286 0.00409409119606027 0.0408535654477602 0.78115037617955 0.603178822802903 0.270814755383597 0.767246837714075 0.732687103254609 0.724090186624642 0.0022691101524255 0.0230214686640991 0.663826854289193 0.456793068213033 0.170444455752684 0.645848976457764 0.602600180777671 0.592148445531907 0.00731237879763684 0.0709103367501645 0.864788348699394 0.731449379385416 0.39957598394339 0.855213474366291 0.830835399931967 0.824639508975087 0.00113206152785974 0.0116064051212745 0.49597723844004 0.295307102952243 0.0928799498901257 0.476107172654551 0.430410786220524 0.41979077946358 0.00702425601979511 0.0682887080703506 0.859983619113014 0.723421840258096 0.389902590973102 0.850127468575927 0.825068213420386 0.818707182983873 0.0101953019774628 0.0964312167068793 0.899430271286096 0.792038224111538 0.482016414876216 0.892002173328898 0.872897719154555 0.867997651958741 0.00362063112915742 0.0362839445085968 0.759330249349221 0.57330692637229 0.24715113219068 0.744493898932939 0.707842210059006 0.698774767228144 0.00974213165527606 0.0925031774058703 0.895199252585514 0.784372313891716 0.4705615391937 0.887497739341433 0.867714635457264 0.862646191497185 0.00148701253615177 0.0151955615543856 0.563896909668486 0.355107728884677 0.118586645973935 0.544243983086453 0.498227214645283 0.487365655647668 0.00356021058652654 0.0356979725238336 0.756230263090308 0.569170340336315 0.244022020764245 0.741267926204985 0.70433725592416 0.695207872943301 0.00350084275649073 0.0351215848373635 0.753105886749748 0.565027457453686 0.240922362836878 0.738018214315423 0.700810909564426 0.691620314413057 0.00308919493598775 0.0311078706307612 0.729036577661537 0.533968893509812 0.218720971425165 0.713038489937638 0.673851312174991 0.664229345780352 0.00745252745140263 0.0721807700804555 0.867009154276409 0.735189608962537 0.404173236326609 0.857565641943316 0.833506506531786 0.827388123106521 0.00498675637129809 0.0493638971477409 0.813136483016212 0.64950534549319 0.311663200527395 0.800746688576163 0.769667824381621 0.761873692879522 0.00397271614047253 0.0396858312577855 0.775940852457907 0.595924288713675 0.264889244575582 0.761807271075239 0.726727530542816 0.718012715824745 0.00950403846839438 0.090427143668964 0.892832108678838 0.78011677445377 0.464342201704345 0.884978991500357 0.864820437560638 0.859659038819955 0.0026860150658885 0.0271474718939511 0.700458869241736 0.498957262160394 0.195699647130576 0.683505999426561 0.642308985430133 0.632264288799845 0.0111890879399509 0.104939647684837 0.907620960651801 0.807099411359796 0.505512559531754 0.900731059181296 0.882968126325855 0.878402212397927 0.0104083900594433 0.0982677479106751 0.901305115577941 0.795459813194198 0.487236552453158 0.893999174059218 0.875198557079179 0.870374019795644 0.00783928885916506 0.0756706123192583 0.872778692567823 0.744995884074483 0.41650881072853 0.863680452831679 0.840462041638781 0.834548525783501 0.00345410402318885 0.034667373344978 0.750589497574905 0.561709747670153 0.238464405447326 0.735402076973175 0.697975274217753 0.688736260997511 0.0111427112080608 0.104545775940642 0.907268179692445 0.806444618225797 0.504462581435561 0.900354855435891 0.88253338460814 0.877952853977586 0.0032134017668698 0.032322095392901 0.736777112054768 0.54379483407949 0.22555347453761 0.721061178114581 0.682481709739307 0.672990796276643 0.00591143747170836 0.0580373470791898 0.837746222507168 0.687379965887675 0.349480836244192 0.826640270150853 0.79858430261742 0.791503600075274 0.00578669216728529 0.0568755558633156 0.834808906711732 0.682751381947191 0.344619356149003 0.823544249060286 0.7951114203884 0.787941049510059 0.00193793451042776 0.0197213631699964 0.62768498349873 0.41791053967214 0.149239595891078 0.608912997215696 0.564197239009002 0.553483893628622 0.00332639576372026 0.0334243267307954 0.743445983270717 0.552382584978446 0.231667623868458 0.727981214798482 0.689947296141329 0.680575092527919 0.00496513684809858 0.0491593907855455 0.81247209926554 0.648510662832213 0.310727221070694 0.800049085786619 0.768892815926695 0.761080599989731 0.00841839066138147 0.080852194476307 0.88054573337864 0.758404750060924 0.434069324317893 0.871921441326783 0.849862663763846 0.84423301655101 0.00560652879042313 0.0551930887465737 0.830375332812628 0.67582151909137 0.337470729662493 0.818873938599582 0.789880572767459 0.782577198791085 0.00490098378480585 0.0485520794430712 0.810472697290597 0.645525819040855 0.307935024104765 0.797950170061186 0.766562275053781 0.758696002694757 0.00740562723722414 0.0717559714498992 0.866274067260749 0.733949491318329 0.402642496760682 0.856786979352159 0.832621988212668 0.826477867017487 0.00651589430912755 0.0636306202019967 0.850625737888799 0.708035578194814 0.37206727469557 0.84023323722063 0.813881816153926 0.807209064259008 0.000776317125659186 0.00798546715373131 0.402831253043167 0.223161483266925 0.0655859842108779 0.383850909210272 0.34124163945083 0.331541148412169 0.0066954637079005 0.0652807693997147 0.854069711683899 0.713660445792372 0.378483067302979 0.843872841697752 0.817991689536198 0.811432146756018 0.0117178466918318 0.109408541710899 0.911463419204704 0.814267396651043 0.517183240987164 0.904830049663495 0.887709141627579 0.88330374904041 0.00521819808189774 0.0515482376273256 0.819966358110861 0.659813834800063 0.321528556192077 0.807922440686557 0.777652037716305 0.770047361426517 0.00514458332201918 0.0508544428741681 0.817848419595862 0.656600877389541 0.318420991870287 0.805696390715997 0.775172797886714 0.767508677962128 0.00761072432873108 0.0736110700444174 0.869430614300429 0.739289479811994 0.409280183340223 0.860131308102214 0.836422884441425 0.830389864970405 0.00149673560784342 0.0152935473012096 0.565501364519055 0.356603888492152 0.119270585426114 0.545862511616699 0.499858985927829 0.488996521154263 0.00424826683709801 0.042333190175596 0.787430142834693 0.612029011214522 0.278207266871369 0.773810037362688 0.739894448856979 0.731444364194206 0.0102702640461174 0.0970780505095159 0.90009779610808 0.79325470872121 0.483864620588571 0.892713120575193 0.873716625783314 0.868843385584846 0.000421901908686516 0.00435417101309262 0.268190070695069 0.134997079505099 0.0367313941832735 0.252867363275612 0.219615435509131 0.212258386148277 0.00740736908094895 0.0717717544340966 0.866301511936444 0.733995754024798 0.402699485466291 0.85681604924915 0.832655005158469 0.826511843416925 0.00413922372743338 0.0412871283117245 0.783026557376445 0.605810813469677 0.272994189566564 0.769206996704592 0.734837724037142 0.726284133902863 0.00494045956493333 0.0489258633460685 0.811707986581313 0.647368428083881 0.309655795423791 0.799246861083137 0.768001837060664 0.760168897355464 0.00629451937965848 0.0615890894588711 0.846151399896849 0.700792481159463 0.363976476458842 0.835507801256597 0.808554566161102 0.801737346807471 0.0102861426496292 0.097214957758998 0.90023806959302 0.793510585865385 0.484254455202041 0.892862528747654 0.873888751384313 0.869021157720886 0.00192147889318135 0.0195568617265256 0.625686097307509 0.415833569346685 0.14815802878663 0.606876449091195 0.562095295993316 0.551371366243691 0.00212461813541572 0.0215840989346602 0.648956271038904 0.440483426276968 0.161322460167459 0.630625645793739 0.586707439570647 0.576131729818839 0.0074413366367315 0.0720794409670048 0.866834484649803 0.734894746404314 0.403808687982728 0.857380609499979 0.833296295172347 0.827171788572395 0.00738181935583038 0.0715401980867336 0.865897824794229 0.73331556245836 0.401862491872438 0.856388469700009 0.832169407877833 0.826012144926438 0.0104386995560629 0.0985284325841842 0.901566192558807 0.795937489753971 0.487970706388925 0.894277310429215 0.875519155648665 0.870705181038037 0.00172208019002641 0.0175595739885332 0.599646428383709 0.389440951859184 0.134833242223291 0.580405772963595 0.534920094546561 0.524094119942869 0.00297591044327717 0.0299980254492626 0.721570649068105 0.52463281149739 0.21238484272975 0.705309941062244 0.665562377751209 0.655820774497503 0.0110072013436663 0.103393131238497 0.906221957936172 0.804505988295923 0.501369475993283 0.899239298346183 0.881244626773683 0.876620867506311 0.00555663767582146 0.0547262236514097 0.829105485044969 0.673849097731288 0.335463931175035 0.817536908529066 0.788384828560355 0.781043876739015 0.00296305489946321 0.0298719353224016 0.720697450321483 0.523549801901716 0.211659410659868 0.704406636865653 0.664595175242671 0.654840009490441 0.00128912287754676 0.0131974685530452 0.5284660781196 0.323076902195469 0.10443517771189 0.508607852821911 0.462546193135478 0.451762161885082 0.00798961595198745 0.0770207049911217 0.874889469664742 0.748616110120046 0.421169178754209 0.865918992162758 0.843012553816538 0.837175261365043 0.00656552563811883 0.0640872288958919 0.851593644963763 0.709612014295888 0.373853515746681 0.841255917890979 0.815036042811202 0.808394930408033 0.0039458568073901 0.0394270751758466 0.77475451167014 0.594283174339247 0.263565136577879 0.760569187688038 0.725372840804381 0.716631669677809 0.0109913711552183 0.103258306947904 0.90609821582575 0.804277017444107 0.501005676081793 0.8991073682673 0.881092251066942 0.876463390708472 0.00590518306693085 0.057979159118254 0.837601425439687 0.687151091819553 0.349238783448108 0.826487614771273 0.798412966690693 0.791327814783676 0.00646141259051471 0.0631289272331166 0.849548711212724 0.706285439016127 0.370094903625565 0.839095452218813 0.812598223932527 0.805890428009075 0.00590469354339037 0.0579746045552365 0.837590081545987 0.687133164144861 0.349219830840577 0.826475655383304 0.798399544256505 0.791314043898825 0.00271339026115178 0.0274172984724804 0.702587842223545 0.501499159672976 0.197304995886925 0.685701398983417 0.644641580751591 0.634625126459609 0.0036472487112505 0.0365418844103939 0.7606711510757 0.575104309710849 0.248521541615638 0.74588979935628 0.709360178601781 0.700319901812342 0.000815347597488409 0.00838390700922824 0.414695064159829 0.231787680557353 0.0686595208828772 0.395525968682552 0.352361857880132 0.342509610204056 0.00724393647560502 0.0702887795144903 0.863676865508086 0.729584549225558 0.397305491198667 0.854036567466516 0.829499840284036 0.823265438106741 0.00643049522090069 0.0628440110582251 0.848930635756853 0.705282990064209 0.368970195616762 0.83844259977504 0.811861967201291 0.805134137636151 0.00362433540098563 0.0363198485109787 0.759517752762802 0.573557966212902 0.247342141995294 0.744689074746569 0.708054404420987 0.698990746720702 0.00809370920094036 0.0779535002464249 0.876310851640374 0.751063894031061 0.424353657443459 0.8674268447073 0.84473181764558 0.838946239791219 0.0100027771947964 0.0947661524334544 0.897674763216537 0.788848203464947 0.477209771944675 0.890132841605088 0.870745625430621 0.865775348266253 0.0108498637658565 0.102051489822116 0.904977575065042 0.802206481639606 0.497730425384488 0.897912697281279 0.879712801515374 0.875037857716502 0.00726827426517559 0.070509887981597 0.864074174015738 0.730250605163615 0.398114797330989 0.854457237598008 0.829977147721453 0.823756490253069 0.00311754866933405 0.0313852935442301 0.730843234233385 0.536248825884387 0.220291131339155 0.714910101796121 0.675862323786465 0.666270302985868 0.00196786003175285 0.0200203913177677 0.63126605473291 0.421650198782755 0.151199558391831 0.612563176870412 0.567968653936973 0.557275269749373 0.00542231657015296 0.0534672269122218 0.825590913700338 0.668418515537198 0.33000115565958 0.813837841136446 0.78425072771518 0.776806963794355 0.00221661680346307 0.0224997187912405 0.65857192985441 0.450978448282645 0.167153209100283 0.640465233675066 0.59696925412114 0.58647105271304 0.011027906633941 0.103569421664115 0.906383322504516 0.804804677182529 0.501844530200989 0.899411344377001 0.88144334732654 0.876826243825393 0.0020595700622965 0.0209357720363369 0.64182512239791 0.43281863272691 0.157150947433639 0.623338254708201 0.579131847283418 0.568504854575467 0.00278199676225044 0.02809293371993 0.707793238418383 0.507758254773122 0.201300617278088 0.691072392830026 0.650356455648399 0.64041123106152 0.00512635587991906 0.0506825143333755 0.817316335682394 0.655796008841771 0.317647210519893 0.805137267142411 0.774550417992169 0.766871462464126
224561 0.00251808226541156 0.117529992271815 0.346444386943248 0.623120056799881 0.598798456088304 0.598844566861423 0.546416066369713 0.779896180517197 0.00255339931992754 0.118985975714094 0.349612717433566 0.62639354670831 0.602148317023332 0.602194298565566 0.549874520060243 0.782283731110349 0.00430119991606021 0.185601847681487 0.475639383722113 0.73884965313894 0.718624080355943 0.718662889837527 0.673352206944874 0.858422254704315 0.00460311255260621 0.196123095032269 0.492656095323675 0.751782209023954 0.732195194859195 0.732232829974984 0.688159321565508 0.866503288439626 0.00271740509925773 0.125686137887727 0.363934956699255 0.640881506104058 0.617001605128077 0.617046961767242 0.565270415957141 0.792726833930926 0.00282085888081748 0.129861504006839 0.372651641403652 0.649458516920788 0.625815956444648 0.625860902210011 0.574454193816416 0.798815700312164 0.0013734316988407 0.067649854112423 0.224081560802478 0.47389389495393 0.448465949437073 0.448513425366105 0.396245997296177 0.658750162533118 0.00255821791387768 0.119184263004279 0.350042635926687 0.626835790041862 0.602601052185622 0.602647015931826 0.550342319446825 0.782605487301579 0.00183464368090088 0.0883972462313594 0.278475233774404 0.546237584932009 0.520770269917298 0.520818172130157 0.467263928120283 0.720658275631749 0.000663830475565491 0.0338586863555399 0.122411594376996 0.303165144323265 0.281987929535615 0.282026793563551 0.240693184473297 0.482501695030902 0.00123051323187676 0.0610317470331279 0.205533534300203 0.446568860252634 0.421432626668989 0.42147942776412 0.370247340254736 0.63360302038034 0.00318857313911481 0.144391701545546 0.401803292594262 0.676899819304807 0.654122391769267 0.654165816385391 0.604188634077465 0.817844245655757 0.00266533401983028 0.123569697473152 0.359456029538036 0.636404397377615 0.612406836127994 0.612452395123554 0.560497110007546 0.78952105554606 0.00335394062195164 0.150772558841101 0.414054627130375 0.687893423494146 0.665508032804679 0.665550758837544 0.616253695465585 0.825280015904446 0.00105128388617664 0.0526009548791995 0.18098915923508 0.408023459009247 0.383553200126658 0.383598583658646 0.334310202316165 0.596308362254787 0.00194233940706609 0.0931122644137759 0.290102387117855 0.560361919285017 0.535012518161307 0.535060267752566 0.481513148718087 0.732016954056314 0.00223420477209253 0.105653534240487 0.319819348800702 0.594576146822755 0.569684580914681 0.569731633439913 0.516569824686471 0.758626615449544 0.00159758898502183 0.0778477289360417 0.251499717959899 0.511719886645237 0.486137748564461 0.486185697016195 0.432974851594094 0.691925590385523 0.00310219301734692 0.141021223864484 0.395199515435343 0.670845135553429 0.647862921794525 0.647906709272135 0.597581435699364 0.813703855596472 0.00105802971932859 0.0529209587129333 0.181940230204841 0.409570950172753 0.385068253220765 0.385113704026049 0.335736680811829 0.597848769769603 0.00474948454373893 0.201128962989306 0.500518176512811 0.757604456354998 0.738316956723887 0.738354038961408 0.694868207873705 0.870099578807592 0.000820615403973061 0.04152969421457 0.147090680582962 0.349761866129971 0.326856461553629 0.326898694031337 0.281567760993893 0.535480970427622 0.00125995290901766 0.0624025231281413 0.209425952853648 0.452426533229017 0.427215104841576 0.427262073872033 0.375783662605558 0.639081010716199 0.00192504738641446 0.0923584251804131 0.28826064104463 0.558153418383834 0.532782850234307 0.532830628859817 0.479276629223268 0.730255663762676 0.00421109299114838 0.182409432083704 0.470339372926739 0.73472629041514 0.714304854816273 0.714344023228829 0.668658462645008 0.85581842858666 0.00246432011022426 0.11530452695714 0.341562061860669 0.618025761434837 0.593589825449516 0.59363612860525 0.541048610694798 0.776159781651912 0.00159539388877321 0.0777489243616245 0.251240561674561 0.511375783044969 0.485793732561825 0.485841679163336 0.432636782256159 0.691631953440744 0.00363872373227891 0.161545733567611 0.434025476851106 0.705176658705012 0.683460464447404 0.683501987898118 0.635401393091478 0.836760707525513 0.00241286046066651 0.113164060113804 0.336820520233667 0.613019488370921 0.588476541548789 0.588523023435597 0.535791241477924 0.772463015364788 0.00182181659407554 0.0878324632786992 0.27706512054388 0.544494802603705 0.519015802843111 0.519063718470166 0.465514619978584 0.719241075513769 0.00368792823000067 0.163380091216721 0.437340004062133 0.707971667918683 0.686369785300485 0.686411102215729 0.638518805064283 0.83859378933318 0.00153368423582921 0.0749627687824684 0.243881347043151 0.501500335428869 0.475931118431906 0.475978992667523 0.422965660283661 0.683142277613242 0.0023582303418254 0.1108805974087 0.331712090064067 0.607559733330327 0.582906117074905 0.582952782249446 0.530077146021012 0.768402921384816 0.00205850559721012 0.098144873652495 0.30223378327098 0.574646521362316 0.549458539437109 0.549506054678422 0.49605568789865 0.743279367286481 0.000995712229739263 0.0499567018599373 0.173069848717577 0.394960706591925 0.37078316996091 0.370827951445488 0.32232242330683 0.583155791282405 0.000793703278179891 0.0402214677148568 0.142953133911879 0.342210727896183 0.319556810101026 0.319598547209971 0.274866538297953 0.527170964051362 0.00180331131781513 0.0870164583048293 0.275021115285904 0.541956900428044 0.516462008160345 0.516509941201257 0.462970684375698 0.717171062295599 0.000917835001185967 0.0462266542074931 0.161712158439277 0.375656455543665 0.351973185804747 0.352016966461006 0.304780056751918 0.563215704310932 0.00234039118502741 0.110132450928726 0.330026995355573 0.605743491959276 0.581054454280545 0.581101177743941 0.528180787656162 0.76704565361823 0.00257780406190759 0.11998934351766 0.351784334260928 0.628622695654728 0.604430773100969 0.604476664123294 0.55223386421006 0.783903631169695 0.00394038893056484 0.172669840273722 0.453758372231203 0.721521488928405 0.700497894061575 0.70053816181249 0.653714949980967 0.847389329840127 0.00285784158282252 0.131344664400609 0.375710428983125 0.65242647867258 0.6288697047493 0.628914501210817 0.577644218528477 0.800906745116472 0.00279900424510133 0.128982710757484 0.370830051891041 0.6476807809534 0.623987737738157 0.624032771175775 0.572546433293652 0.797559311949893 0.00222638139482003 0.105321800102045 0.319055062611095 0.593728405754844 0.5688225361856 0.568869611635921 0.515691833598562 0.757982276285594 0.00497982348697037 0.208884352112564 0.512413079515458 0.766236396457964 0.74740674154159 0.747442976312105 0.704863920237348 0.875384400904559 0.00232028265932313 0.109287651889848 0.328117390547406 0.603676019458586 0.578947506791895 0.57899429497948 0.526024836992895 0.765496583697153 0.00307556527425885 0.139976989810904 0.393134553190642 0.668932899059452 0.645887647082877 0.645931545945347 0.595500212315897 0.812389457521242 0.00382477209830502 0.168440662219608 0.44635892646756 0.71547481965334 0.694188214703732 0.694228960484064 0.64691646534228 0.843482798587795 0.00197113514665596 0.0943648867598802 0.293148454654448 0.563991227530395 0.538678812757394 0.538726510457989 0.485195376105862 0.734899601527086 0.00214521717431722 0.101865932003237 0.311024104084989 0.584720453328667 0.559671908143565 0.559719209358946 0.506392109544403 0.751089405331997 0.00463306101321338 0.197152299361526 0.494284602719427 0.752995977261271 0.733470785698535 0.733508306797507 0.689555729616604 0.867255132291149 0.00206216875919898 0.0983026816407289 0.302609637580281 0.5750819395417 0.549899545909617 0.54994705273661 0.496501066732236 0.743619178883699 0.00281459769455087 0.129609913809601 0.372130840725427 0.648951037469279 0.625293997151596 0.625338968078384 0.573909369176417 0.798457345766888 0.00538803874903657 0.222273544764141 0.532170464141862 0.780122042248197 0.762063555943425 0.762098357421296 0.721068030337739 0.883770082058766 0.00173441629901358 0.0839658666659473 0.267309279985212 0.532255271307202 0.506711886238149 0.506759862737412 0.453283746978895 0.709189198607411 0.00349074509142258 0.155981361725567 0.423819791522741 0.696440710080056 0.674378171144225 0.674420318453273 0.625695354949218 0.830989267640374 0.00326968098082043 0.14753299569184 0.407875067073875 0.682386530523892 0.659801500741646 0.659844583127283 0.610199046055937 0.821568429342209 0.0013439574217201 0.0662924852569837 0.220327176902202 0.468481119996834 0.443098998381627 0.443146362655381 0.391060875908182 0.653850060113412 0.00266465305435153 0.123541953071801 0.359397041092008 0.636345111009719 0.612346020314696 0.61239158193428 0.560433995424543 0.789478476839707 0.00308332588611382 0.14028158639784 0.393737826127304 0.669492496904084 0.646465611095405 0.64650947752174 0.596108989352306 0.812774440536891 0.00114731789528396 0.0571366722423204 0.194324868930462 0.429318691857584 0.404443849337924 0.404490082786294 0.354059239728185 0.617185132318801 0.00302240024725245 0.137884623443963 0.388969507313113 0.665047990213078 0.641877089339702 0.641921209748287 0.591280106048706 0.809709067060175 0.00290310842402688 0.133153334647263 0.379414332523405 0.655991851778909 0.632540622757596 0.632585235002766 0.581484619144129 0.803407968829124 0.00316848736830142 0.143610282414964 0.400280530701014 0.675511805902839 0.652686734586313 0.652730243756626 0.602671609874727 0.816897933959505 0.0030215357110516 0.137850516418946 0.388901309202961 0.664984066222561 0.641811124972967 0.641855248973862 0.591210757375603 0.809664849636794 0.00188746044894676 0.0907155965376424 0.284224389265018 0.553275785749355 0.527862056670757 0.527909892620275 0.474348292912265 0.726346426197315 0.00154899862590141 0.0756557418580807 0.245721049411981 0.503988048927759 0.478413721306856 0.47846161727502 0.425396243888949 0.685292361683082 0.00227201538470223 0.107253426754528 0.323489280673108 0.598624117342479 0.57380293332248 0.573849872388117 0.520768889921867 0.761693117404855 0.00446518025544973 0.19134947849112 0.48501962871799 0.746035448955186 0.726160136635259 0.726198302718536 0.681563486645619 0.862928289071334 0.00137185582083934 0.0675773785840065 0.223881737676709 0.473607277446365 0.448181609823608 0.448229080114572 0.395970996212224 0.658491678482534 0.00333864257976312 0.15018617909645 0.412942200519657 0.686907765341659 0.6644861605554 0.664528951319336 0.615168362060014 0.824617616150847 0.00269068859548585 0.124601490565872 0.361644713533314 0.638598203824973 0.614657763454846 0.614703224330788 0.562834301442471 0.791094273491008 0.00150619399808138 0.0737162844756975 0.24055650345405 0.496971768879907 0.471415096690285 0.471462925326375 0.418550829812106 0.679208303950345 0.000584992847430738 0.0299557438851245 0.109457480472187 0.277123159846617 0.257093915442763 0.25713057720484 0.218336143601692 0.451025555006567 0.00203243814562643 0.0970203316267135 0.299547500074615 0.571522174581759 0.546295254250113 0.546342827657975 0.492863522529776 0.740835045097927 0.00295893101012453 0.135373647453726 0.383922321598763 0.660289599677538 0.636969213289538 0.637013596412078 0.586125924097589 0.806407533547272 0.00198980535965584 0.0951752370539254 0.295109587916789 0.566312611788495 0.541025291059425 0.541072952841289 0.487555102876182 0.736735791975609 0.00163589676603426 0.0795686871024213 0.255993862147888 0.517648173416128 0.492068334658718 0.492116307864396 0.438810713741034 0.696961639785249 0.0022881926167546 0.107936228958473 0.325047472627683 0.600331543453093 0.575541079368926 0.575587968595298 0.522543352365792 0.762981515528685 0.00236310780992213 0.111084936537152 0.332171353698698 0.608053420198792 0.58340955233989 0.583456201439132 0.530592997117918 0.768771276328639 0.000901590919030693 0.0454449981218118 0.159303894937613 0.371473950891737 0.347907431556135 0.347950978031284 0.301006228371726 0.558814021415513 0.0017920433253605 0.0865188864719277 0.2737708720472 0.540397700683934 0.514893704695382 0.514941647189438 0.461409814355382 0.71589563568283 0.00276131199481218 0.127462986661488 0.367663602925356 0.644572202799213 0.620792506031384 0.620837689615745 0.569215853705569 0.795355305452394 0.00209798638993179 0.0998428509068312 0.30626358254001 0.579293026331817 0.554166722298927 0.554214143852899 0.500814931482296 0.746895118261594 0.00129191927914829 0.0638865135515471 0.213609735121382 0.458648502411427 0.433364758078924 0.43341189162333 0.381686314886379 0.644846974083941 0.000458939124556254 0.0236506752272134 0.0879358427184227 0.23119337393529 0.213503280499472 0.213535512905311 0.179727152592753 0.39189918510538 0.00215812106016827 0.102417108955634 0.31231345785192 0.586179093712842 0.561152497625955 0.561199764491744 0.507894327061268 0.752211322037614 0.0013761613269212 0.0677753651503815 0.22442743888134 0.47438961847958 0.448957772439294 0.449005258047233 0.39672174537251 0.65919696819355 0.00154480501778632 0.0754660830692514 0.245218160530046 0.503309291641939 0.477736233077069 0.47778412334928 0.42473269706966 0.684706494534014 0.00121363190095132 0.0602439420475485 0.203284304377975 0.443153221466152 0.418064013371684 0.418110710718074 0.367028317715642 0.630386301661799 0.00153113721630343 0.0748474179378036 0.243574510886253 0.501084175460723 0.475515936741345 0.475563807111558 0.422559428220211 0.682781839256715 0.00395914952046538 0.173352127575856 0.454940593421678 0.722478629994731 0.701497399593309 0.701537590218324 0.654793641967143 0.848004992145916 0.000689428174769285 0.0351193144468624 0.126537412937619 0.31122266408432 0.289716611559022 0.289756110909698 0.247680484371878 0.491960570892136 0.00297419422379593 0.135978797785524 0.385143620010725 0.66144615643601 0.638161656688525 0.638205976831014 0.587377187984252 0.807211873432577 0.00362402792007574 0.160996343744185 0.433028010875075 0.704331527357223 0.68258110296272 0.68262268820074 0.634459927568384 0.836205158021484 0.00158025160296657 0.0770667820021826 0.249447971916239 0.508988841012719 0.483408065242218 0.483455997762927 0.430293714740254 0.689591063345706
224581 0.01157653927056 0.00485746561654043 0.513227957673697 0.530989973773993 0.554153141492471 0.696947015093766 0.330441168635298 0.819081667501797 0.0102687337575979 0.00430540977845521 0.48293789733771 0.500729972643045 0.524048043860262 0.670755185900325 0.304197329630322 0.80042280120172 0.00295536145353049 0.00123381082313898 0.210632054549159 0.22271313069101 0.239289564993449 0.367898659610085 0.111032834053939 0.53397111399359 0.0184950018328667 0.00779207806628976 0.629125781349289 0.645579213117399 0.666636093728107 0.787236214396883 0.442592683624402 0.879285577436397 0.0113262368485921 0.00475174140503811 0.507702461740534 0.525479684167083 0.548683685581774 0.692256484572272 0.325567387694839 0.815781826835798 0.0103212816056473 0.00432757513810449 0.484225834522132 0.502019290263651 0.525334227056076 0.671893135861291 0.30529003414244 0.801245385626184 0.0115411668661708 0.0048425229263982 0.512454471189255 0.53021887657035 0.553388095861011 0.69629270709657 0.329756541704753 0.818622429274408 0.00919557230579944 0.003853035252882 0.45518552211585 0.472890252357943 0.496200352612589 0.645687717347208 0.281131719323776 0.782019426238681 0.0158678323752689 0.00667489334442759 0.592084315241296 0.609160160441044 0.63114451207809 0.759961072243655 0.404553867725578 0.861738189869989 0.00715719187148625 0.00299535354262656 0.393553420806635 0.41066789721568 0.433432916060715 0.586005800144017 0.232988194818794 0.735909258554898 0.00531516949782354 0.00222205224837031 0.324798491171317 0.340602281867764 0.361868186876479 0.512015520227059 0.183783561488164 0.673796709880632 0.00966169994065535 0.00404945415038039 0.467589962809107 0.485347356141441 0.508678927011216 0.657022941405248 0.291329292789514 0.79040886602685 0.0108153279573221 0.00453603711437861 0.496034623125308 0.513829714760412 0.537101561688301 0.682224952443183 0.315403591339477 0.808663936298819 0.0161007455777909 0.00677379837236192 0.595655896554499 0.612680035492704 0.634585164932083 0.762652004634141 0.408126032370991 0.863493103729442 0.0046595266164359 0.00194720819299085 0.296480074129454 0.311541738058856 0.331906503066815 0.478952785576231 0.16475978980721 0.644075585667201 0.010205180246673 0.00427860391448475 0.481371777790451 0.499161855642885 0.5224833220869 0.66936847549017 0.302871322611391 0.799418909377778 0.00214290553164545 0.000894200478796507 0.162003956138394 0.171903302034583 0.185600993333811 0.296605469704892 0.0829817094229159 0.453589297635098 0.00882114613065558 0.0036953356659169 0.444803777226829 0.462447458837106 0.48571713667786 0.636033448042448 0.272732489887266 0.774784205321615 0.00710007723745788 0.00297135112495768 0.391629127070535 0.4087163192385 0.431452356007576 0.584046749340358 0.231549233147026 0.734337980671193 0.00562480867082408 0.00235192562586653 0.337406590304571 0.353502670336457 0.375115824234207 0.52622708358742 0.192478158169987 0.686184443406594 0.00213543643227 0.000891079855501209 0.161529488031125 0.171405771505674 0.185072678522604 0.295875975359378 0.0827158329639439 0.452722207518108 0.00488319795105489 0.00204094703485255 0.306399789251327 0.321734929104281 0.342434583612216 0.490719208989834 0.17134574944412 0.65480068289875 0.0100733414602879 0.00422300277772094 0.478093142382183 0.495877905009549 0.519204998084816 0.666454811733026 0.300104950659959 0.797304259182351 0.00557431233328048 0.00233074250396047 0.335382148229375 0.351432874917281 0.37299249217081 0.523965611064652 0.191072528776955 0.684228330934871 0.0166032048864662 0.0069872567516492 0.603157256568738 0.620067014246939 0.64179861933804 0.768260578640498 0.415693681712681 0.867133922877319 0.00924586034843432 0.00387422068051537 0.456550945543997 0.474262553252053 0.497576443549506 0.646946015949986 0.28224551579011 0.78295630799586 0.0134535928839318 0.00565129807954921 0.551093695180888 0.568635321282439 0.591370058484399 0.7280929028767 0.364931331506614 0.840547117137598 0.0135716319270882 0.00570127700817099 0.55328336891766 0.570806068490175 0.59350818295998 0.729842450431984 0.366986021461357 0.841730380633061 0.00549203025877345 0.00229622800476252 0.332057200051316 0.348032128527085 0.369501977361507 0.520234506166381 0.188771898112886 0.680988570015966 0.0144399522418835 0.00606914594231061 0.568772217982676 0.586141815277311 0.608588988822149 0.742063452067519 0.381716007126505 0.849930680156943 0.00928557351003596 0.00389095198822374 0.45762450956639 0.475341336837834 0.498657958638918 0.647933502953171 0.283122739783385 0.783690570962825 0.00490133631152108 0.00204854974973247 0.307192160686906 0.322548516040907 0.343274023051996 0.491650366454389 0.171875408707721 0.655642361721191 0.00958248962793394 0.00401606858847483 0.465521224694647 0.483271367046854 0.506601376688348 0.655147411920031 0.289616175529287 0.789028528141074 0.00474828132221961 0.00198440163513216 0.300449532187541 0.3156223819072 0.336123658509402 0.48368564449975 0.167385289455728 0.648409601555727 0.0137883084703496 0.00579303811036846 0.557249041050197 0.574735748048371 0.597376618654705 0.732997126234965 0.370724543922852 0.84385804100702 0.0167733887104867 0.0070595841122124 0.605636958561249 0.622507184037574 0.644179308551549 0.770101845601022 0.418214890149628 0.868324245583643 0.00749513887279729 0.00313740859452371 0.404699276015734 0.421961201726759 0.444879669218215 0.597234449660131 0.24139676017783 0.744842436954541 0.00317399141429065 0.00132525422089855 0.222781247955063 0.235351395033676 0.252562841944852 0.384698151136788 0.118298123177227 0.551734776870779 0.0180725230793042 0.00761218857314102 0.623617218462004 0.64017525914824 0.661384799462755 0.783267031370382 0.436793822315345 0.876764792280802 0.00973742288715905 0.00408137275767064 0.469553010097097 0.48731671751946 0.510649024859576 0.658797199166865 0.292959534560813 0.791711852635477 0.0192391664940672 0.00810915797549375 0.638457222522841 0.654723874681816 0.675510534112199 0.793892774105262 0.452533303917218 0.883488489766675 0.0141219150645255 0.00593436404597433 0.563222284629617 0.580650610485712 0.603193991281586 0.737715318364007 0.376398149717872 0.84702605636824 0.00952526280448145 0.0039919505575062 0.464016806637482 0.481761291091814 0.505089658726985 0.653779779658181 0.288373514162433 0.788020052611116 0.0122810527120483 0.00515520906544284 0.528148772633549 0.545848118615656 0.568873279751144 0.70942474386107 0.343801177473383 0.827773366303771 0.0122369702436471 0.00513657158112756 0.527241426002438 0.544945482325341 0.567980186633961 0.708673703005102 0.34298032847095 0.827253732178446 0.0110107987692854 0.00461854905791273 0.500561975205472 0.518352430197565 0.541600922529418 0.686138016780702 0.319326930710176 0.811450342939376 0.00387981843181435 0.00162063047990699 0.259604585119564 0.273521247831232 0.292456459304701 0.433362013602583 0.140984220332585 0.600893435281013 0.0142858926324481 0.00600385027771743 0.566101063385844 0.583499465344574 0.605993618045022 0.73997498206912 0.379150941607979 0.848537327061874 0.00853924823376504 0.00357665251137672 0.436728120892343 0.454313596409232 0.477537579804899 0.628415664195333 0.266282529762174 0.769015819669443 0.00704501045374271 0.00294821083650043 0.389762442259818 0.406822652233313 0.42952987158741 0.582140520897368 0.230156901663854 0.732805409229729 0.00742982152522829 0.00310994825025928 0.402576508874591 0.419811743108198 0.442702876911433 0.595111361272741 0.239785538867298 0.743162821211023 0.0137093629113888 0.00575960247398023 0.555812136829352 0.573312140442247 0.595975523279312 0.73185613597208 0.369367357240726 0.843089382340993 0.00742540119904695 0.00310808995801946 0.40243231450162 0.419665711928785 0.442554956814899 0.594966883328146 0.239676260469789 0.743048362686437 0.0158446302104071 0.00666504218634881 0.591725159004301 0.608806105386873 0.630798301974498 0.759689734062967 0.404195748865779 0.861560941922941 0.00222201085952075 0.000927252711391365 0.166996721089221 0.177136663366473 0.191155101542169 0.304240436106324 0.0857884216339329 0.462607565621993 0.0206484547261656 0.00871040268686178 0.654935327402911 0.670842814634916 0.69111688112279 0.805445339794508 0.470456966710539 0.890710440647556 0.00922047001648645 0.00386352404439304 0.455862385180512 0.473570558135891 0.496882581412859 0.646311806616012 0.281683579772903 0.78248427516007 0.00689146597020981 0.00288369590835628 0.384497597102259 0.40147897274263 0.424101176799764 0.576733001312758 0.226248661188369 0.728438105889911 0.0114148055087443 0.00478914800494412 0.509671601991429 0.527443901937287 0.550633990874645 0.693932448456262 0.327299766282179 0.816962945083893 0.0137862956492782 0.00579218558619136 0.55721251793521 0.574699566497166 0.597341013837351 0.732968153567822 0.370690010540951 0.843838535088144 0.00321672758399194 0.00134313163070767 0.225113127122049 0.237774595270815 0.255104131360843 0.387879025139598 0.119704803113558 0.555050893561312 0.00793991727620289 0.00332445566730689 0.418769684869962 0.436192016750995 0.459269298966089 0.611126897900972 0.252194825127086 0.755725918218057 0.0173295806029899 0.00729606433188354 0.61353498377478 0.630273602487529 0.651749288731373 0.775924728481763 0.426310918774865 0.872072606814323 0.0132914833344314 0.00558267055408847 0.548052143402264 0.56561894058054 0.588397580189681 0.725653589934249 0.362088487481883 0.838893416893673 0.0118669606441562 0.00498017446323899 0.519489020004826 0.537228575484052 0.560338749513784 0.70221610219549 0.336011602789294 0.822767245429126 0.0104086709359983 0.00436444011101762 0.48635387983367 0.504149098075132 0.527458179799605 0.673768540328937 0.307099923970014 0.802598655922894 0.00993949584532578 0.0041665640874311 0.474722832031193 0.492500530617223 0.515831313955038 0.663444606414739 0.297274682300507 0.795111910371606 0.00426778889286308 0.00178309316489881 0.278416949607717 0.292943077905147 0.312644191163477 0.456993997055094 0.152976742907098 0.623606921144739 0.0133828514134938 0.00562134874699458 0.549771347328319 0.567324076710124 0.590078102875507 0.727033690645027 0.363693776634696 0.83982960135039 0.0208348410976783 0.00878999562853322 0.657006209250141 0.672865914013602 0.693072382452294 0.806879294910019 0.472743683296036 0.89160053150852 0.00913151036118705 0.00382604894319 0.453436342016366 0.471131870904345 0.494436598530373 0.644071907956317 0.279708001982384 0.780814292878566 0.0105929926602361 0.00444220817329978 0.490786480162231 0.508583296997974 0.531877483284126 0.677655740747442 0.31088762785876 0.805394162734108 0.0100596927220146 0.00421724710740669 0.477751399292262 0.495535519565583 0.518863083609539 0.666150280622761 0.299817346973004 0.79708282082918 0.0123191947306932 0.00517133578514734 0.528931106564851 0.546626297797379 0.569643111395773 0.710071512104223 0.344509816419311 0.8282204967636 0.016664298437775 0.00701321956824084 0.604050914959659 0.620946524180039 0.642656814219565 0.768924877302825 0.41660116913523 0.867563652219577 0.00836826703958836 0.00350468602484537 0.431716776103834 0.449261408030218 0.472450730508118 0.623640056003224 0.262316178027249 0.765372540902939 0.00639282462456822 0.00267426130463526 0.366767178133967 0.383453332046242 0.40574839977469 0.558176969699778 0.2132868898321 0.713225813520184 0.00918152098652417 0.0038471159137842 0.454802797584887 0.47250555208402 0.495814526481613 0.645334545843711 0.280819908098265 0.781756215462255 0.0112563440565622 0.00472222522541928 0.50613759168669 0.523918333589513 0.547132885293671 0.690921121380355 0.324194212840747 0.814839098952596 0.00142986082895152 0.000596409895649729 0.114184567519392 0.121585842912922 0.131912797892679 0.219460187461527 0.0569037532898262 0.356295672699101 0.00565593512773817 0.00236498374168652 0.338648446154333 0.354772048781951 0.37641762482753 0.527610518283461 0.193342242276672 0.687378281033469 0.0097310255489246 0.00407867605291201 0.469387713451697 0.487150910463554 0.510483183736002 0.658648003468944 0.292822086557837 0.791602390986164 0.00566314953717359 0.00236801038580002 0.338935627132835 0.355065562088801 0.376718590494022 0.527930026958044 0.193542261251178 0.687653700734161 0.0136666716268058 0.00574152282252926 0.555031308211108 0.572538415724823 0.595213878834752 0.731235129018127 0.3686310824154 0.842670606393156 0.006398311919352 0.00267656536071147 0.366967749753053 0.383657500110832 0.405956622513589 0.558389913048134 0.213431818305 0.71340239810378 0.00409281014590886 0.00170981166604331 0.27005028967674 0.284311890470812 0.303681847632097 0.44658216505453 0.147608551411941 0.613689214323586 0.0149126523715081 0.00626956609795772 0.576771635495672 0.59404899391698 0.616348007055426 0.74827099211396 0.38946061231096 0.854052835846493 0.00991998744029286 0.00415833871688808 0.474228037766703 0.49200456264934 0.515335708771342 0.663001385856106 0.296860313881317 0.79478845291474 0.0053801009215052 0.0022492828337896 0.327481357246919 0.343349306939426 0.364691866907602 0.515065150457519 0.185621849012219 0.676474142474667 0.00436084861526385 0.00182207289746268 0.282790143953693 0.297450384480397 0.317318585013429 0.462374798561126 0.155805039972202 0.62867820852133 0.0165000633749897 0.00694342912843503 0.60163959846018 0.618573129332854 0.640340619760892 0.767130553023467 0.414155445436786 0.866402189703869 0.0075184371519548 0.00314720403175707 0.40545287520677 0.422724119347831 0.445652077099838 0.597986431365805 0.241969872329449 0.745436294950722 0.0147874208332366 0.00621645831665229 0.574680665054843 0.591982998291298 0.614321818117161 0.746655146481624 0.387427084078544 0.852982592908435 0.0086754258836739 0.00363398040442633 0.440657817788314 0.458272789736552 0.481520571566421 0.63213449476442 0.269412105530425 0.771838411820161 0.0121289473959747 0.00509090503101983 0.52500352241049 0.542718699015192 0.565776305523773 0.70681706832188 0.340960464424516 0.825967227910202 0.0100035531552771 0.00419357403213515 0.476341132969602 0.494122425988193 0.517451702613461 0.664891912145744 0.298631978361323 0.796166961585901
224601 0.00713587430634096 0.442904530630755 0.560128667090705 0.840975681422452 0.78271936371769 0.67370687700965 0.727813928184123 0.872534173338253 0.004266442475309 0.32155763900477 0.431543599551072 0.759193919523989 0.68229614436747 0.551753641476722 0.614512184258846 0.803183784993142 0.00771413004628365 0.462351179557189 0.57936952736965 0.851195329784227 0.795773669059862 0.690722775032341 0.743084212016097 0.88101267482737 0.00782269058989202 0.465854078828121 0.58279797734575 0.852970457482908 0.798053079652614 0.69372341120357 0.745763819316909 0.882481212931053 0.0084563584480511 0.485437202999062 0.601758830816908 0.862548508343248 0.810413490340908 0.710150213406971 0.760363646149529 0.890383878303408 0.00697033153532731 0.437080045082523 0.554296436159149 0.837788806175429 0.778672275207975 0.668489294286047 0.723105946148901 0.869881883268964 0.00716167749549586 0.443801726822224 0.561024188664332 0.841461267784359 0.783337008072504 0.67450553758602 0.728533516729707 0.872937954404516 0.004465651535722 0.331637575610149 0.442820932833858 0.767473569729739 0.692147643935004 0.56306079188403 0.625311296180573 0.810328801943395 0.00752076335894453 0.455998671839646 0.573123101750455 0.847926009679299 0.79158484487611 0.685231562850754 0.738170267280388 0.87830479814032 0.00759198796216107 0.458355650483744 0.575445087967177 0.849146658524433 0.793147403429994 0.687276480190538 0.740001758377997 0.879316311639174 0.00416212472870679 0.316158582223858 0.425455921231924 0.754619924587828 0.676883167607151 0.545597773148135 0.608606810009345 0.799224383309115 0.00126411865798916 0.122815023854889 0.183176646108788 0.482219863426296 0.388155601460873 0.266655666199593 0.320146930900801 0.546588805480762 0.00397008798640832 0.305994581322096 0.413904923365131 0.745731650678996 0.666423794964296 0.53381555037155 0.597252344734063 0.791505394596526 0.00122860594744235 0.119774310923662 0.178946342595585 0.475100334203875 0.381401861238941 0.261113771447783 0.313969288200715 0.539509158296149 0.00118854238674577 0.116318796464666 0.174121396593474 0.466830359828626 0.373602005272461 0.254760770768036 0.306864374524474 0.531252753699642 0.00558538696461526 0.383215106823451 0.498785698293588 0.805175973041878 0.73789241197418 0.617383572277492 0.676343436540055 0.842508470529267 0.00581596753370325 0.392876118203879 0.508956073888407 0.811479056636932 0.745684755571363 0.626947315233282 0.685184926422528 0.847832007127224 0.00664459945310049 0.425262341947037 0.542362995904331 0.83113330124286 0.770256374056137 0.657725345052491 0.713354953781545 0.864329916989077 0.00389477290153875 0.30192648228125 0.409248180269674 0.742068424742858 0.662135649750706 0.529027447888537 0.592618561437255 0.788314431740117 0.00546457983402467 0.378031524007447 0.493289109119162 0.80170361377206 0.733617593982902 0.61217632217954 0.671511666273287 0.839568913793766 0.00650791066984944 0.420156499871741 0.537165242459957 0.828176286826717 0.766532792697945 0.65299955672645 0.709057487030954 0.861857588133217 0.00295374154113429 0.246819459694704 0.344211693249788 0.685516329299785 0.597562483765547 0.459770536281811 0.524304346436904 0.738326400184698 0.00305912339100339 0.25341397946552 0.352191569181296 0.693046660716744 0.605988383247275 0.468515453482629 0.533065540643568 0.745062462676889 0.00166110599194408 0.155443082814576 0.227678591330501 0.55041695293202 0.45473287284203 0.323408574802334 0.382348802026069 0.613109871441482 0.00482396558507572 0.349043410371995 0.462028250092882 0.781023587406031 0.708419472470908 0.582035444671671 0.643295213933865 0.821960842381004 0.00392346784296131 0.303481960988432 0.41103100923543 0.743476421765912 0.663782287452914 0.530863175431575 0.594396462048303 0.789541577870015 0.00521735848176566 0.367151527463704 0.481660799531497 0.794200183904908 0.724423412757389 0.601069895794126 0.6611639582501 0.83320018251054 0.00516724869858576 0.364900353893099 0.479239205405291 0.792610028733248 0.722482506259736 0.598741423490166 0.658987243260926 0.83184756725115 0.00346740045377142 0.277920522208554 0.381370928837248 0.719117424273606 0.635565148727498 0.499895335204324 0.564179463900137 0.768192999275345 0.00329594309825136 0.267825173999738 0.369440402094818 0.708725693609577 0.623699802529472 0.48717693377057 0.551629567734519 0.759008445494893 0.00435726368335535 0.326190124342107 0.436740578939841 0.763040237435601 0.686864118154133 0.556979847671756 0.619511265006956 0.806506545655812 0.00288442143896679 0.242418473819994 0.338855413298897 0.680359040744156 0.591821656438728 0.453860558059318 0.518360788557235 0.733698725252087 0.00304924672886617 0.252800773347002 0.35145186057732 0.692356182209818 0.605213625458357 0.46770782151309 0.532258070619804 0.744445846200835 0.00446219225648888 0.331465059017123 0.442628882249281 0.767334626236544 0.691981754694821 0.562869273860257 0.625128897678216 0.810209133507498 0.00324079610597168 0.264518625128208 0.365505589435522 0.705218740829161 0.619718430553455 0.482948570105049 0.54743896427342 0.75589838285707 0.00294210048019987 0.246083926812768 0.343318222626834 0.684661864862391 0.596609668951122 0.458786957653814 0.523316445676179 0.73756049094765 0.00178922390659488 0.165466263540557 0.24103030146826 0.568757148937413 0.473240839559803 0.339903458220497 0.400072279029411 0.630608940721008 0.00233810244118883 0.205870681813342 0.293399255866977 0.63294919489749 0.540155513794083 0.402365921299852 0.465789480958205 0.690602553694277 0.000252092603789823 0.0271359408127339 0.0427654205640074 0.156500871382471 0.112204487554202 0.0675464449553584 0.085767607757236 0.193652515063852 0.00300126396476447 0.249807480446938 0.347834249102583 0.688957208515836 0.601406147646607 0.463749230364268 0.528295377180465 0.741407430152928 0.00678254413616525 0.430326124477671 0.547492876859853 0.834016844796382 0.773896648416637 0.662367088859991 0.717566233751935 0.866737489368858 0.00218321683988427 0.194866465343781 0.279362307966876 0.616848830184289 0.523051950585963 0.385963340049319 0.44874276659806 0.675735522183023 0.00207382990174162 0.186911373917695 0.26911075732082 0.604603172716797 0.510188910557068 0.373829198688905 0.436036479746601 0.664347811783236 0.00285802169930923 0.240729019539793 0.336792658136576 0.678350386794787 0.589592244401259 0.451575891050249 0.516058238011644 0.731893175069869 0.00147506617768906 0.140456981778213 0.207438866426886 0.520835022755298 0.425427245863684 0.297941779476579 0.354673732850662 0.584539372853349 0.00858211261935691 0.489156859948887 0.60532127813928 0.864304135964543 0.812690416391909 0.713205161383085 0.763065930980099 0.891828559981344 0.00771278366771008 0.462307452643407 0.579326658357122 0.851173047810421 0.795745079667086 0.690685195850405 0.743050628324475 0.880994233464998 0.00581270764990798 0.39274161237965 0.508815132930899 0.811392769195386 0.745577795369445 0.626815408583987 0.685063267755123 0.847759237073179 0.00120884288993599 0.118073080611313 0.176573250295564 0.471053044519655 0.377578598381763 0.257993413832011 0.310482712008107 0.535472921015734 0.00485283222842134 0.350406817862618 0.463518735966803 0.782047190044968 0.709656295826676 0.583493172123942 0.644669722055084 0.822836491620673 0.00563763443931997 0.385430653348772 0.501126538414148 0.806640588055758 0.739699318588968 0.619592955129384 0.678389714225029 0.84374689716626 0.00321804816835968 0.263146076274284 0.363868278245619 0.703747526370041 0.618051608445421 0.481184140719532 0.545687583952337 0.754592085236538 0.00536106457371799 0.373521107918535 0.488483557201623 0.798628983123238 0.729843018795862 0.607601374273025 0.667256214600858 0.836961995933309 0.00693121687383541 0.435686283799397 0.552896018966622 0.837017222414159 0.77769410936545 0.667232273478085 0.721969887955672 0.869239129101596 0.0048546138020422 0.350490779293472 0.463610457131032 0.782110052612696 0.709732287980249 0.583582808933713 0.644754208722051 0.822890253936371 0.00525740888841373 0.368939504236154 0.483580306251997 0.795453806824105 0.725955414441678 0.602911759718937 0.662883980639656 0.83426581387694 0.00622777875128207 0.409408379360291 0.526139896953113 0.821783276499656 0.758514995513083 0.642899172311064 0.699838776156492 0.856500611911104 0.00363829108527341 0.287712561038282 0.392824969277623 0.728765527068304 0.646673100887976 0.511963157786117 0.576011740905854 0.7766788883438 0.00830885065094131 0.481005702533734 0.59749848207102 0.860430987516066 0.807671887203651 0.706483834005843 0.757115191157761 0.888639814413252 0.00751421351314431 0.45578090978492 0.572908311833488 0.847812774593747 0.791439976566063 0.685042182634891 0.73800055949419 0.878210934280255 0.00248236118816135 0.215855692481746 0.30599374138447 0.646777692889316 0.555022233777569 0.416878294378793 0.4807492485497 0.703277235990734 0.00454936263124218 0.335785687160069 0.447428746365195 0.770786272849189 0.696108560341349 0.567645103532397 0.629672046634351 0.81317958438242 0.00403967848814953 0.309712088391632 0.418143541101177 0.749025621611275 0.670290928692966 0.538154610145359 0.601441798605146 0.794369891668538 0.00224563040178707 0.19933685524005 0.28508474250128 0.623503072911492 0.530094242918613 0.39267952177358 0.4557405722866 0.681894468628362 0.00470397177276724 0.343314936172223 0.455743697320998 0.776664206049288 0.703164028642336 0.575865872750659 0.637466662283272 0.818226763849786 0.00454877723758724 0.335756855693671 0.447396785777227 0.770763432889232 0.696081213196443 0.567613376707169 0.629641901742528 0.813159944724263 0.00296490913347184 0.247523745304026 0.345066561920608 0.686331718633729 0.598472345505383 0.460710777952788 0.525248247883501 0.739056985083392 0.00579059233803209 0.391827561496249 0.507856862312311 0.810805311235452 0.74484980507519 0.625918097398451 0.68423545757657 0.847263728200652 0.00481768637891442 0.348746087937142 0.461702946825563 0.780799662056043 0.708149045813556 0.581717012068676 0.642994825834461 0.821769226406178 0.00682301266489713 0.431795053668252 0.548976337198664 0.834844341778095 0.774942990393888 0.663705276264799 0.71877852957196 0.867427789915027 0.00719137174222104 0.444830705642073 0.562050307882508 0.842016453137491 0.784043499564044 0.675419860223155 0.729356968931577 0.873399495972503 0.00617067802091163 0.40716922439902 0.523828570706148 0.82042180806904 0.756813225741714 0.640768513334396 0.697888202436367 0.855357681644683 0.00604420389810075 0.402149623700986 0.518628959624301 0.81733149419432 0.752957897071671 0.635958415854224 0.693477065388258 0.852760673561411 0.000756603642653764 0.0772837905247388 0.118285111502572 0.357794512089919 0.275105662357061 0.178659483890004 0.21978913774976 0.418994706449687 0.00544013340853067 0.376972116216756 0.49216229018768 0.800985943006593 0.732735655235195 0.611105453931554 0.670516455766655 0.838960756762793 0.00721385861838637 0.445607442354273 0.562824222347906 0.842434325716057 0.784575481605985 0.67610888453297 0.729977269450601 0.873746805737916 0.00226977332107149 0.201052960679429 0.287274191503334 0.626015713246902 0.532763120025898 0.395238465804731 0.458400283567362 0.684214785686547 0.00395438932860281 0.305150493461504 0.412940281648609 0.744976652885195 0.665538925433174 0.532825508625437 0.596295139628016 0.790848192915585 0.00611254103619627 0.404872189482579 0.521452295008467 0.819014257631233 0.755055957742971 0.638573162330585 0.69587624584583 0.854175290176007 0.006730779857723 0.428436250053555 0.545581240494879 0.832946308348209 0.772544106546238 0.6606399389541 0.716000383211114 0.865844043799931 0.00571265227984458 0.388584484512754 0.504449999645441 0.808705672882087 0.742250892322653 0.622721370497473 0.681283322763642 0.845491594245012 0.00239182991630704 0.209618720347977 0.298142558300725 0.638223701758751 0.545806607704561 0.407854032042616 0.471460227661619 0.695447217567466 0.00640294391689602 0.416174566574085 0.533093902828289 0.825834841866016 0.76359111959858 0.64928188560538 0.705669698398301 0.859897474004859 0.00243046567226092 0.212292410267216 0.3015146333281 0.641924230702454 0.549785609224406 0.411739029495192 0.475464612402592 0.698838620526955 0.00624814173937674 0.41020287178179 0.526958796412856 0.822263854002001 0.759116172286027 0.643652955428158 0.700528355252732 0.856903872645108 0.00464353172615747 0.340391724701007 0.452522865133885 0.774402432380726 0.700444994460686 0.572689390313095 0.634458679164251 0.816286340148882 0.00599160598168045 0.400037344769295 0.516433363400942 0.816014996687457 0.751318616280432 0.633920229774211 0.691604749312783 0.851653170809257 0.00287132532565514 0.241581316190056 0.337833735438028 0.679365740394285 0.590718733361945 0.452729572845133 0.517221292693576 0.732806084247533 0.00246745861619502 0.21483570878665 0.304713341509579 0.645397416332874 0.553530913379563 0.415411637132293 0.479242560720519 0.702016022357971 0.00342593172325483 0.275504150872661 0.378526616569563 0.716672328012268 0.632764153960673 0.49687704934251 0.561208601508815 0.766036117598639 0.00179258829056632 0.165726302299388 0.241374745776545 0.56921868304474 0.473710006499577 0.340325839954392 0.400524062449199 0.631047220045438 0.00734940902043107 0.450244672604778 0.56743276045678 0.844907549926178 0.787728047156071 0.680201768929061 0.73365759663324 0.875800995190789 0.0068348265602454 0.432222470207922 0.549407591019766 0.835084370263897 0.775246639081911 0.664093953005441 0.719130491064568 0.867627971910583 0.00632781862977253 0.413291456232779 0.530136306358542 0.824119805017366 0.761440213645463 0.646572335774151 0.703196644445426 0.858460370518463 0.00443177903459344 0.32994454078664 0.440934757571759 0.766105922586752 0.690515611064456 0.56117829268932 0.623517668560325 0.809150535168422 0.00730492961867782 0.4487314512813 0.565931127805293 0.844104516955106 0.786703692608303 0.678870060315401 0.732460935247176 0.87513428159938
224621 0.00334426301003899 0.231126055175929 0.727943972181803 0.698361051328065 0.489237142248411 0.643803162354637 0.416320344546176 0.777209948815492 0.00232162879471064 0.172506454064847 0.649812054625455 0.616212436613132 0.399137306862031 0.556237699726141 0.33094808202985 0.70754238543208 0.00262330956162721 0.190695623348635 0.677145259633606 0.644734389423316 0.42883869372252 0.586223900818296 0.358603613264473 0.732226402729367 0.00399762011306108 0.264471625781824 0.761936302906822 0.734702555020776 0.533960270890614 0.68374110347779 0.460386039782558 0.80668141689427 0.00252591114843522 0.184910042265746 0.668797377159835 0.635998961707128 0.419573772970646 0.576993701674824 0.349926447884646 0.724723750010894 0.00362821635451987 0.245977152871506 0.743834686499009 0.715303908796825 0.509679212179707 0.662328763786523 0.436318349632583 0.791049048786017 0.0038862375030472 0.258989991118809 0.756752188998674 0.729136219058711 0.526894263502103 0.677574760916437 0.453346550245498 0.802218753919276 0.00192874629544731 0.147573682819264 0.606451550334027 0.571435427537306 0.355522017017015 0.510027190381899 0.291173253108039 0.667674366303659 0.00121509192449094 0.0982763732025502 0.492414433532831 0.456347622446991 0.257764781304492 0.395882537105236 0.205468822047656 0.558461390008019 0.00181865893637636 0.140319324870826 0.592313978231195 0.556958911060788 0.342148448547134 0.495308393475167 0.279171734922535 0.654483087032672 0.00186661704156683 0.143494515533083 0.598595379289174 0.563383501881949 0.348041721460145 0.501827344927842 0.284449305225066 0.660355880152965 0.00187944134859735 0.14433966278436 0.600242500876623 0.56507012885234 0.349599865525993 0.503542219353669 0.285847576613473 0.661892718726686 0.00175382973011671 0.135990021341886 0.583504626424724 0.547968624650728 0.334011471056299 0.486221117276008 0.271913412317891 0.646214715491728 0.00320800676407025 0.223793119961903 0.719600899568066 0.689497735282023 0.47881485832496 0.634176490443603 0.406216013446928 0.76990013755558 0.00274052717976713 0.197551970839122 0.686652261665329 0.654709118864205 0.43960637836607 0.596814097816855 0.368746317593957 0.740732467756195 0.00278778596442589 0.200283954028736 0.69032929714729 0.658574613241568 0.443834320324444 0.60093266448808 0.372746059207833 0.744011477601017 0.00230523555050506 0.171494932954857 0.648194103825055 0.614531334970083 0.397435146186074 0.554483825971002 0.329377312225094 0.706070513406338 0.0028547291496154 0.204122624458375 0.695393189047823 0.663904961664758 0.449715931797148 0.606625395222925 0.378326441704845 0.748517322336425 0.00294682916483384 0.209344839206164 0.702096396536035 0.670973239453814 0.457608666197115 0.61419827779596 0.385844770648878 0.754464255442439 0.00360013694670062 0.24453380533765 0.742346099379306 0.713713338672611 0.507730440270549 0.660582665268784 0.434401567361113 0.789757277899727 0.00211896218020315 0.159827469075569 0.628705520881534 0.594344995884831 0.377398113987515 0.533539799856507 0.311000538941162 0.688246038280544 0.00223765916580705 0.167299345911896 0.641364253468494 0.607443746888512 0.39031607141606 0.547105834561038 0.32282419935632 0.699843960269555 0.00257300054041573 0.187717359957866 0.672886376925251 0.640275090835794 0.424090114328369 0.581506888168534 0.35415052629601 0.728402682875241 0.00227350945809288 0.169530375121299 0.645020165142059 0.611235844797053 0.394113546537225 0.551050013142189 0.326316481041173 0.703179623452478 0.00362809287762477 0.245970817764219 0.743828178030118 0.715296952889883 0.509670676151585 0.662321124574592 0.436309948943772 0.791043402920238 0.00309883801492778 0.217817738293383 0.712539665950598 0.682013410852091 0.470154662906075 0.626081848501049 0.397866507447925 0.76368961473253 0.00249406461478473 0.183000580988351 0.665973773483687 0.633049159450499 0.416479253319788 0.573886099733233 0.347038475943682 0.722178875518864 0.00314412822290644 0.220307682226706 0.715511650857998 0.685161548771906 0.473781930313093 0.629482894021638 0.401358531671882 0.766306213418779 0.00203804057987097 0.154657219102671 0.619552395780817 0.584904075162827 0.368274745096685 0.523817534021215 0.302701899529168 0.679813187184209 0.0025031509497437 0.183546280480756 0.666784271821478 0.633895630011764 0.417365509082356 0.574777374435583 0.347865055403984 0.722909737807786 0.00342099217637524 0.235195616477613 0.732428189290042 0.703134021917811 0.494925969927353 0.649005537780854 0.421861594922782 0.781126287789217 0.00108606855211187 0.0887568636156014 0.46437816357592 0.428630775668471 0.236854389321047 0.36934316546793 0.187727797084404 0.530595590884243 0.00294341327856593 0.209152360044637 0.701853032849206 0.670716375022998 0.457319952937074 0.6139225937605 0.385569148401873 0.754248697945215 0.00241257497996259 0.178074190975234 0.658525438727789 0.625279744612251 0.408409537505478 0.565723361337183 0.339531352824729 0.715448340181563 0.00220144564775112 0.165033673509876 0.637594320252847 0.603537659850402 0.386431767431409 0.543051001427108 0.319259840968464 0.696397763300005 0.00264851247568366 0.192179536734515 0.679237532699894 0.64692718472808 0.431188409743725 0.588547366934516 0.360811600316321 0.734101887816177 0.00213944360459744 0.161126187956154 0.630953001970852 0.596667034433457 0.37966585007258 0.535938134595865 0.313069921431286 0.690310643849725 0.00314058415062574 0.220113401595752 0.715281294015318 0.684917438667801 0.473499867791624 0.629218975518603 0.401086722037082 0.766103541116922 0.00159428364583984 0.125149945308372 0.560117739541895 0.524213375801395 0.313106853407062 0.462404441063748 0.253416436988998 0.624080541849378 0.00302954125463603 0.213977483875414 0.707870752184679 0.67707339309256 0.464507557948581 0.62075608968421 0.392444563049208 0.759571151168415 0.00313355825617331 0.219727970513297 0.71482352670941 0.684432390515905 0.472939808137044 0.628694666643697 0.40054715237515 0.765700719623881 0.00277450067882602 0.199517800284185 0.689304330821264 0.65749668996206 0.44265219023049 0.599783349535124 0.37162675318659 0.743098068999966 0.00181144490062731 0.13983968936045 0.591352109767389 0.555976159167636 0.341252778987911 0.494313052519112 0.27837116408186 0.653582111116806 0.00183506587905046 0.141408200589634 0.594484844957617 0.559177927805412 0.344176484504173 0.497557634674488 0.280985925587657 0.656514884623338 0.00126771828810115 0.102103040997664 0.503026719731186 0.466897600813878 0.265969857400082 0.406078783562701 0.212485789630504 0.568901728381183 0.000804786796965929 0.0672994101882246 0.391085196734343 0.357217052286248 0.186938499864899 0.302576340666019 0.146181922122459 0.455744038566786 0.00360153611742438 0.244605854868847 0.742420681728569 0.713793013784617 0.507827909789529 0.660670096771919 0.434497384817998 0.78982202189346 0.00396095210824788 0.262675871441123 0.760254096607277 0.732895371081524 0.531657333864363 0.681737152810752 0.458088516644308 0.805234567503475 0.0025649580680091 0.187239245096674 0.672195147537168 0.639551864103175 0.42332371463618 0.580742875790395 0.353432952553379 0.727781306750989 0.00267064647121953 0.193478337011751 0.681052879296118 0.648830851586382 0.433236213640946 0.590566588124339 0.362738315379807 0.735727539293465 0.00235247869987047 0.174403409650416 0.652816955805704 0.619336755311904 0.402314757257754 0.55950124043184 0.333884334799864 0.71027278170194 0.00317364503172587 0.221922049672413 0.717415857775128 0.687180087167346 0.476119477500845 0.631666502597133 0.403612825055688 0.767980678674977 0.00203029093057332 0.15415878137836 0.618652170546952 0.583976916760769 0.367387053976382 0.52286523583974 0.301896731205998 0.678981669904081 0.00244630261209554 0.180120258139532 0.661647993484109 0.628534821261087 0.411776258867555 0.569139297519604 0.34265915482368 0.718273060204655 0.00272982613836853 0.19693079659751 0.685807543743534 0.653821702715616 0.438640139637739 0.595869733539213 0.367833596255866 0.739978331149506 0.00344967740245574 0.236706141601952 0.734067057953074 0.704880019699271 0.497020552301156 0.650911834456852 0.423906484865002 0.782555434367942 0.0029488866206999 0.209460728643426 0.702242788480216 0.671127761538848 0.457782416665249 0.61436413874782 0.386010664997663 0.754593908318073 0.00140344470083459 0.111825774782381 0.528457709041061 0.492311456374956 0.286320913095258 0.430857722123594 0.230026896621351 0.59368462478525 0.00204421168012415 0.155053714154111 0.620266227329132 0.585639437755982 0.368979849843671 0.524573151870574 0.30334174250803 0.680472264886806 0.00305113580546645 0.215178181263898 0.709341814087862 0.678629131863398 0.466280116495294 0.622431845622525 0.394144535047174 0.760869816598464 0.00206846902011118 0.156608705057589 0.623046468792666 0.588505010458351 0.371736369756326 0.527520325715615 0.305845572516207 0.683036959254788 0.00217995059803226 0.163683089182182 0.635319035297908 0.601182301135556 0.38410282209117 0.540609817006922 0.317126487486865 0.694314662740596 0.00155834996882314 0.122671345809403 0.554484535390507 0.518515622014819 0.308217226795611 0.456733590155892 0.249120892905723 0.618708854322624 0.00158582509107026 0.124567744177174 0.558804541588945 0.522884294195466 0.311962066132638 0.461080203295385 0.252409694779359 0.622829712823095 0.00307603639946721 0.216558219420384 0.711019882483059 0.680404625488825 0.46830962943452 0.624345951739683 0.396093085453159 0.762350063606315 0.00431706941771691 0.279759116921669 0.77565504637305 0.749474666063741 0.553111112481762 0.700192886942146 0.479613739516887 0.818436099836005 0.00248660737289439 0.182552182332765 0.665305649128495 0.632351534525833 0.415749889914288 0.573151837964745 0.346358538411906 0.72157617304535 0.000753563321301937 0.0632839547590609 0.375529153639359 0.342250974861594 0.177140440548937 0.288870706759415 0.138157063559414 0.43947231118964 0.00324430812865662 0.225760196129818 0.721873032566748 0.691909363156611 0.481632619846127 0.63679145105386 0.408941764969613 0.771893885602546 0.00229948473833418 0.171139509233589 0.647622985195922 0.613938116539209 0.396835747836716 0.553865284847165 0.328824543547009 0.705550670259088 0.00226771155661758 0.169170360994269 0.644433954616006 0.610627521982515 0.393502589949294 0.550416783632163 0.325754117248973 0.702645180569655 0.00177014650242509 0.137083705655689 0.585757388603496 0.550265451284503 0.336078252475146 0.488538846741642 0.273753890698447 0.648332711260548 0.002874194302973 0.205231989524873 0.696834815432977 0.665423912707654 0.451403007844658 0.60825046510277 0.379930610087936 0.749797987564349 0.00299456901103081 0.212025260666233 0.705456668823614 0.674521827622093 0.461611966514747 0.61801058991332 0.389671299075345 0.757437907366972 0.0037034634942498 0.249818374733533 0.747740682922819 0.719480877953733 0.514826778403492 0.666921050569597 0.441391980226573 0.794434080385635 0.00348824379556973 0.238727752812442 0.73623922915596 0.707195499842216 0.499809611952041 0.653442562657455 0.426633268407133 0.784447845927926 0.00165657383809953 0.129413938390933 0.569553408981717 0.53377815253252 0.321421934871599 0.471960147846762 0.260748080818243 0.633043056314128 0.00278202510764945 0.199951906842802 0.689885672477338 0.658108027522424 0.443322329431608 0.600435098488115 0.372261184426098 0.743616194928753 0.00240260141411739 0.177467219157647 0.657591040495956 0.624306274473753 0.407406615857115 0.564702881950239 0.338600763846426 0.714602198214341 0.00314961380553863 0.220608205424689 0.715867470729247 0.68553864552594 0.474217920589596 0.629890655799117 0.401778761482805 0.766619224675516 0.003749578414949 0.252153454659043 0.750076415570402 0.721980985182756 0.517928745905191 0.669674527048667 0.444456815532195 0.796455157337317 0.00269218343221466 0.19473815633054 0.682799719556515 0.650663647342559 0.435214762979063 0.592512494612948 0.364602024178406 0.737290441069513 0.00211142986721382 0.159348849631241 0.627872103398706 0.59348432122766 0.376559972164381 0.532651559043956 0.310236378534971 0.687479833474961 0.00312904370114065 0.219480109880313 0.714528609807441 0.684119932974644 0.472579311458638 0.628356987698173 0.40019993744573 0.765441152844256 0.00173930218372985 0.135013960229246 0.581478235548188 0.5459038895323 0.332160522536984 0.484139855719741 0.270266935862781 0.644307444121538 0.00281081714894757 0.201608726292998 0.692090295584649 0.660427363832572 0.445871880108109 0.602909608991571 0.374677123203782 0.745579710881003 0.00298517901369579 0.211499462426017 0.70480171043522 0.673829885605911 0.460829198714459 0.617266677644918 0.388922398242497 0.756858698365776 0.00352876531640939 0.24084051236493 0.73848379166788 0.709589728371232 0.502707162015889 0.656062560974971 0.429470839199121 0.78640118239954 0.00235673523969395 0.174664470194539 0.653227530108275 0.619763861605874 0.402750547447723 0.559947781076565 0.334287458663847 0.710645526078609 0.00282374989105847 0.202350732252511 0.69307043438339 0.661458990217708 0.447009543586309 0.604011202080511 0.375756312013408 0.746451959792068 0.00173914815782855 0.135003600040856 0.581456645749592 0.54588189778789 0.332140843330783 0.48411769947566 0.270249439731388 0.644287112714955 0.0014803442796203 0.117242730137946 0.541746577201936 0.505666102119535 0.297360621280008 0.444003254175272 0.239624848624143 0.606504037222597 0.00289132566295653 0.206205826330828 0.698092399740391 0.666749482074188 0.45287932883471 0.609669679344026 0.381335662708941 0.750914403707037 0.00356145856219596 0.242536707758952 0.740267207014079 0.711493207454139 0.505020754198427 0.658147859826383 0.431740001254994 0.787951653919297 0.000821752836142379 0.068621904856358 0.396068481724773 0.362025359965357 0.190132752347849 0.307000437039998 0.14880721797413 0.460927558570418 0.00257149949075415 0.187628166560853 0.672757586157186 0.640140327051692 0.423947226962344 0.581364503140998 0.354016718141791 0.728286923683388
224641 0.00519669630552955 0.307309950457058 0.765895309953998 0.734102586878144 0.703487747321765 0.612459351191993 0.59517525736896 0.882597708031467 0.00459480214232357 0.281622424386515 0.742991380978295 0.709268904051637 0.67705263412412 0.582722489065815 0.565053999787086 0.869160999267953 0.00499961878351175 0.299100408287896 0.758855961756093 0.726448699878874 0.695318363021835 0.603196618245032 0.585778809927522 0.878510876820903 0.0014986865220037 0.113058840095369 0.484538086464689 0.442355884308249 0.405359536283247 0.312279769719275 0.29697535603634 0.683546550756223 0.00566784092889109 0.326190269005985 0.781176552935287 0.750783829136191 0.721360623380772 0.632956355599992 0.616013279271679 0.891341911827313 0.00109566734957354 0.0852159629179316 0.407213576419073 0.366970576227569 0.332519531622916 0.249157325560372 0.235885383891135 0.612181087602459 0.00611917021577731 0.343351387145779 0.794065567535235 0.764924310001639 0.736584833106565 0.650671679992873 0.634073596344907 0.898584444308965 0.003909399064563 0.249991353433652 0.710814771916976 0.674718718389014 0.640613823440504 0.542827105398889 0.524846782073261 0.849582521203784 0.00244475562127131 0.17227823947054 0.605500293923941 0.56431615187637 0.526754793147094 0.425758294467662 0.408193413604822 0.77909885476815 0.00471305748008588 0.28681609494096 0.747836140777222 0.714505088344674 0.682609400313804 0.588916858137383 0.571317702464424 0.872037008310018 0.00378905934238126 0.244152780624668 0.704320578221847 0.667792765428762 0.633356303777145 0.535028160180317 0.517014023275462 0.845527391573132 0.0028808175943934 0.197023882543596 0.644053842531207 0.604264028528786 0.567507183322879 0.466397626507607 0.448465520560751 0.806119318300246 0.00451973815507184 0.278286901062168 0.739818954310685 0.705845018106319 0.673424036513892 0.578693537360701 0.560982977549408 0.867267745353485 0.00306406149787787 0.206992675888674 0.658103425920435 0.61895496792659 0.582620137862976 0.481817664970136 0.463808012379744 0.815603472136357 0.00438545932126741 0.272243493041778 0.733945423622617 0.699516038372654 0.666726856284039 0.571290415814445 0.553508760943868 0.863741438932605 0.00276034357040712 0.190334242330279 0.634173419283804 0.593975406879224 0.556963583750726 0.455752998424332 0.437894299275638 0.7993359238093 0.00412645448553529 0.260300828586422 0.721838046084207 0.686511095762998 0.653006747041346 0.556256305846845 0.538354971374933 0.856384919408308 0.00553889264102652 0.321124195867962 0.777194703498848 0.746428454151788 0.71668508097006 0.627563281585242 0.610524441342676 0.889080060387894 0.00289197548077277 0.197637945949381 0.644942113160033 0.605190726153146 0.568458484224246 0.467362592389192 0.449424633605312 0.806724519878968 0.0038196622175648 0.245646020980944 0.705999426360837 0.669581717222658 0.635229402983355 0.537036403552737 0.519030127847004 0.846579123359755 0.00484913136949271 0.292701675162531 0.7531910304075 0.72030306116029 0.688772975540234 0.59582258135727 0.578307374883932 0.87519456779187 0.00316503468640633 0.212382266708313 0.665383352925932 0.626595505642799 0.590507232593368 0.48994199609053 0.471905223238513 0.820444777074981 0.0045375291863093 0.279080210584098 0.740577873308228 0.706663743112052 0.674291359484695 0.579655408847788 0.561954676395182 0.867721379572163 0.00279526883218253 0.192284838476148 0.637093500832282 0.597012459257197 0.560072436647068 0.4588820568245 0.441000097395253 0.801350616230661 0.00341667320342903 0.225504928509129 0.682250507426776 0.64437286270961 0.608930400249799 0.509128570774853 0.491065496796463 0.831475343909835 0.000614313761205258 0.0496140501504798 0.277962426492263 0.245208978559103 0.218247851651306 0.156803515626983 0.147484709654102 0.46938702812315 0.00212748531660762 0.153307911541094 0.57177925279721 0.529808434986603 0.491950446823759 0.392098189501838 0.375015090209285 0.754192727342119 0.00298141743173127 0.202527054663223 0.651906141056697 0.612465936440162 0.575936274514048 0.474974227755989 0.4569947800654 0.811443097428258 0.00112670445965022 0.0874213428437924 0.413981042199473 0.373490626892188 0.338755037465303 0.254425460412647 0.240962956667183 0.618799076085097 0.00384801991337173 0.247024534208279 0.707538267452426 0.671222405889025 0.636948180200174 0.53888199760378 0.520883463611018 0.847541047588901 0.00424049538025691 0.265606416564532 0.727301306744892 0.692372501845668 0.659183599811957 0.563002869599455 0.545151152160483 0.859719156479606 0.00187786638251181 0.13776918681248 0.540923151538238 0.49858018652829 0.460766926025497 0.362725150442846 0.346192992831034 0.730280383892861 0.00242000912221858 0.170828782834122 0.603061539200742 0.561807049096188 0.524211755511481 0.423266749717729 0.405732032296213 0.777338630412233 0.00255010342814772 0.178393196475611 0.615556763385225 0.574685037831191 0.537284623725777 0.436129786239469 0.418448820349429 0.786291895413732 0.00221967612366681 0.158907990938521 0.58215524083188 0.540383917588253 0.502577980164745 0.402276628646535 0.385030947200732 0.761988625597421 0.00392531718170423 0.250757016084106 0.711652614159386 0.675613414264436 0.64155249068411 0.543839312011803 0.525864026305425 0.850103101833956 0.00286714951615853 0.196270409878211 0.642959689423633 0.603122934545456 0.566336166217961 0.465210826311712 0.447286101573738 0.805372798143248 0.00396226384031336 0.252528236073098 0.713578798426282 0.67767130284169 0.643712508784041 0.546171625176207 0.528208515202405 0.851297678341844 0.00113688862159491 0.0881427055045413 0.416168186908076 0.375600961114991 0.340775859985998 0.256138085105964 0.242614449174474 0.620921772111938 0.00297654489772701 0.202262222991196 0.651533772945085 0.612076483699615 0.575535553175506 0.474565140788305 0.456587711645419 0.811191963573458 0.00379769481544724 0.244574730018975 0.704796241303133 0.668299516876886 0.633886785818622 0.535596593101631 0.517584621808808 0.845825618656017 0.00161806865911481 0.120988072165449 0.503724023180854 0.461366534745761 0.423989110255861 0.328998345436157 0.313247782477916 0.699912737160897 0.00283058227397486 0.194247720057671 0.639999223273999 0.600037631045973 0.563172011804055 0.462009741793375 0.444105931399823 0.80334712121461 0.00529670398575331 0.311404004530177 0.769313560836085 0.737826148857241 0.707469191293394 0.616997630178142 0.59978367812318 0.884568762411489 0.00246114831011952 0.173235647555681 0.607099417234431 0.565962549034944 0.528424516945544 0.427397002782053 0.409812763616382 0.780249673751682 0.00328228109992804 0.218550602761126 0.673458659453108 0.635093525826304 0.599301345148361 0.499063702351973 0.481007803690944 0.825757917824841 0.0048739389397504 0.293764390624932 0.754143014894032 0.721334966637917 0.689871122557282 0.597056830791253 0.579557368102323 0.875753592026152 0.00394821571182014 0.251855742010578 0.712849433664484 0.676891903386174 0.642894266471696 0.545287611298891 0.527319793108205 0.850845707552698 0.00476778041134383 0.289194558222487 0.750017156727029 0.716865244283505 0.685117031282919 0.591721982835969 0.574156081037263 0.873325748733202 0.00202763995738902 0.147159325259218 0.559946755346662 0.517794257441479 0.479918509632106 0.380678513462089 0.363795203232408 0.745154093323792 0.00245262181845478 0.17273793404614 0.606269264143047 0.565107741334147 0.527557493225075 0.426545807398569 0.408971575936974 0.779652582627512 0.00139050276150486 0.105750498942999 0.465828498911779 0.423935508128314 0.387409461632922 0.296396967312801 0.28155227409405 0.667097504306526 0.00356027625541797 0.232802401038934 0.691138761723334 0.653782976103482 0.618723427721612 0.519448497282508 0.501393271409475 0.837185546631851 0.00516904633711923 0.306169574702508 0.764932412201138 0.733054499788485 0.7023679116394 0.611185738234464 0.593882507277785 0.88204089128276 0.00454904933741963 0.279592984416115 0.741066950148244 0.707191477508319 0.674850536761247 0.580275924373883 0.562581603738835 0.868013477692638 0.00378849057692743 0.244124973126336 0.704289195701582 0.667759334784559 0.633321310548382 0.534990672501249 0.516976394427146 0.845507708869948 0.00306131957751049 0.206845308363671 0.657901340753676 0.618743148580317 0.582401747697487 0.481593461617619 0.463584692017684 0.815468377290509 0.00190594171910968 0.139544884912032 0.544612970350845 0.50229719812166 0.464463160076696 0.366168966786509 0.349565946364254 0.733198926395381 0.00207981347109818 0.150383171579065 0.566209862519745 0.524147465145069 0.486275639701517 0.386698504236427 0.369707585233063 0.749958303137896 0.00529020593229778 0.311139436905222 0.769094472680065 0.737587356742426 0.707213721571816 0.616705956828623 0.599487405171579 0.884442692863805 0.00199278847683204 0.144992347261401 0.555661692449879 0.51345538772835 0.475583998254134 0.376591294169961 0.359783948532095 0.741841027787089 0.00136090042497359 0.103729961636292 0.460470696889157 0.418681881274058 0.3823080811923 0.291922927361006 0.277214026592493 0.662294948245392 0.0035776842244863 0.233677827781977 0.692182710580526 0.654890140058325 0.619877521437337 0.520670290767699 0.50261701488433 0.837851670757475 0.00250395885891433 0.17572571347918 0.611215373285569 0.570204362110038 0.532730302594903 0.43163306282948 0.414000549975189 0.78319949509854 0.00553520111447939 0.320978062138167 0.777078591996793 0.746301543040836 0.716548936474116 0.627406575325402 0.610365017001437 0.889013929709426 0.00315637585458862 0.211922919857202 0.664771189947211 0.625952272978394 0.589842526522201 0.489255240218198 0.471220392449346 0.820039567052258 0.00286877374010116 0.1963600205253 0.643090061816516 0.603258877376944 0.566475652352774 0.465352132409091 0.447426518251295 0.805461809429994 0.00365016586005563 0.237301795802662 0.696454973721843 0.659425324243631 0.624609075241163 0.525691837654623 0.507648848480024 0.840567842268689 0.00364719610228479 0.237153975804287 0.696282247408694 0.659241836452803 0.624417513443398 0.525488145837995 0.507444668239448 0.84045833519543 0.00279522789678893 0.192282557632352 0.63709010541602 0.597008926043854 0.56006881821865 0.45887841023415 0.440996477097668 0.801348278438227 0.0051320401842981 0.304637530321968 0.763631310999041 0.731638856068798 0.700855941858151 0.609468115511544 0.592139455467255 0.88128739061979 0.00433665847345696 0.270022399728094 0.731744974169438 0.697148334385647 0.664224804334394 0.568535541896607 0.550729481710384 0.86241324915556 0.00417383755569731 0.26251439066878 0.724134196022199 0.688973208682259 0.65559999131941 0.559084394527403 0.541203049228273 0.857789232988882 0.00489274415917646 0.294567884935746 0.75485981267923 0.722112170482123 0.690698452014929 0.597987475009802 0.580500031820577 0.876174049451051 0.00242909050742837 0.171361280352086 0.603959985281376 0.562731166239528 0.525148144318999 0.424183581196471 0.406637661861996 0.777987830172662 0.00504829792250997 0.301145946008466 0.760633531545291 0.728379650872321 0.697377517300977 0.605525150269788 0.588139763893728 0.879546426242274 0.00269319905871367 0.186557980236912 0.628426012493776 0.588006742333921 0.55086224749489 0.449635148438709 0.431825968150042 0.795345966597065 0.00472763917463865 0.287451398556762 0.748420990339669 0.715137796557537 0.683281461888925 0.589668053042889 0.572077689052114 0.87238295320264 0.00221538119728074 0.158648720856269 0.581682989005288 0.539901767456712 0.502092712617462 0.401809976490561 0.384571429123385 0.761636402583481 0.00376458023794448 0.242954148264052 0.702963884629851 0.666347865542038 0.631844199000942 0.533409279358845 0.515389232209799 0.844675725878768 0.00216251641521444 0.15544449634769 0.575781878512445 0.533883557440898 0.49604157831708 0.396006190771418 0.378858939528232 0.757214298443895 0.00433331666468102 0.269869814498687 0.731592966311375 0.696984840336693 0.664052101519207 0.5683456063792 0.550537904521326 0.862321353621494 0.00132392675256653 0.101193595360783 0.453626328833721 0.411984351622725 0.375816245283261 0.286254623706752 0.271721727890529 0.656098728399788 0.00672251908306015 0.364994593849022 0.809112219349222 0.781514326090699 0.754533044903061 0.671865955457558 0.655742101912724 0.906889857891867 0.00478348338279605 0.289874189622405 0.750636102777473 0.717535359740496 0.685829356610341 0.592519926262152 0.574963695368895 0.873690804534946 0.00359420607506699 0.234506874952625 0.693167046171194 0.655934451605877 0.620966461479305 0.521824197833762 0.503772962225398 0.838478886398893 0.00255410193701063 0.17862353758808 0.615928410879496 0.57506892120708 0.537675107155164 0.436516107112765 0.418831112713547 0.786555722410902 0.00458331843730487 0.281114104038469 0.742511036620843 0.708750239226486 0.676502709231331 0.582111078505096 0.564436051434857 0.868874847432511 0.0036111793862521 0.235356738493475 0.69417177813988 0.657000773523707 0.622078716178369 0.523003903844912 0.504954953655002 0.839118229116484 0.00301532026844156 0.204364953988234 0.654475288047195 0.615154332855655 0.578703769058398 0.477803202149775 0.459810452845797 0.813172214123249 0.00265390651027742 0.184331990728936 0.62497849740711 0.584432203300195 0.547213597216396 0.445991195392934 0.428214048434132 0.792936867217955 0.00168105276023798 0.125115296316146 0.513283484549801 0.470884868894294 0.433356727030547 0.337496923910198 0.321534460697724 0.707884657326708 0.00285456256333081 0.195575302365479 0.641946142500597 0.602066291424991 0.565252180735618 0.464113250345032 0.446195531398766 0.804680242151105 0.00393167906080893 0.251062592719579 0.711986119655986 0.67596962378068 0.641926279388262 0.544242609805425 0.526269372830409 0.850310156710397 0.00376380275766356 0.242916017203523 0.702920591790391 0.666301769310499 0.631795969913153 0.533357678705817 0.51533744943581 0.844648522934735 0.00634416703254598 0.351589667861954 0.799943924601632 0.771395020979898 0.743574113930981 0.658884849149849 0.64246257388785 0.901848108183848
224661 0.00375719665220945 0.106634214088662 0.631816498408948 0.646560080000631 0.173041436919382 0.662558669230899 0.183476519280957 0.671050695505183 0.00582889690372987 0.156519609541493 0.727356943562245 0.739849976735403 0.245457616435482 0.75323741559622 0.258892527473868 0.760273105029281 0.0175313242591505 0.360924681649689 0.890343658836423 0.896431744650723 0.497503813898816 0.902819812027968 0.515312636262205 0.906122155239146 0.00804930746758003 0.204344153778212 0.786884649664378 0.797409745484983 0.310455010600796 0.808601412822261 0.325910867543021 0.814447422149871 0.00573688242488837 0.154418286583648 0.72417160923398 0.736757775972014 0.242505561545485 0.750250625093127 0.255833678788833 0.757344039702049 0.010842452103056 0.257565951126238 0.832987642460069 0.841693921539874 0.378177729357754 0.850896640223681 0.395073410861856 0.855681367938912 0.0173111966795274 0.357963808373835 0.889081819285665 0.895231718316427 0.494289099038443 0.901685685353428 0.512100120768671 0.90502251367022 0.0093457386379468 0.229927803257121 0.811056597116524 0.820659991872821 0.34358679438268 0.830839720077197 0.359831354400883 0.83614413227161 0.0132827744570608 0.298764267205721 0.859654096801978 0.867191899037185 0.427558099481526 0.875132255598767 0.445080836810771 0.879249628324957 0.00765756907973663 0.196289667945658 0.778330167611014 0.789164544648748 0.299793945668775 0.800697857140075 0.314961478439221 0.8067275694339 0.00351208316602892 0.100353635635111 0.615929831821254 0.630937977331905 0.1635656956924 0.647257914175019 0.17354927518394 0.655935038750542 0.00607008459002987 0.161980155340677 0.735370026136794 0.74762328590342 0.253089958146412 0.76074006847883 0.266794908798768 0.767627834912469 0.00815398338323 0.206470184151976 0.789060916412518 0.799505918348976 0.313250392134204 0.810609290104113 0.328779060314605 0.816407895983738 0.0165541608233753 0.347578818331994 0.884516177962283 0.890888153793873 0.482923970549882 0.897579082061169 0.50073095950436 0.901039993250266 0.0112988129518644 0.26561836466371 0.838707287985358 0.847170108989291 0.388030124146789 0.856108905793725 0.405079232178159 0.86075374365614 0.00430647355527384 0.120405696999228 0.663072218693436 0.677203641610464 0.193531313814118 0.692474885047665 0.204895866498236 0.70055430380464 0.00332324309435544 0.0954565513582415 0.602729256575848 0.617933259385003 0.15611926187327 0.63449512552781 0.165738392827149 0.643313191700341 0.00532170710985796 0.144810261133337 0.708830367728084 0.721847683256383 0.228900354964069 0.735830747720152 0.24171933695737 0.743193529177237 0.00949394032818758 0.232752095217586 0.813478531516625 0.822985693613134 0.347177780941267 0.833060263968086 0.363498102661769 0.838308596760927 0.00623728484050931 0.16572583032473 0.740656198006245 0.752746988248837 0.258293112479303 0.765680938092356 0.272177144456874 0.772469009595639 0.00598814384748804 0.160132648318731 0.732700602564946 0.745034610255268 0.25051392129279 0.758242427768871 0.264128707190204 0.765179901685528 0.00995330203584918 0.241381279957248 0.820610283818785 0.829829976581244 0.358069404202693 0.839590936900969 0.374607925505416 0.844672237005664 0.00612242969454069 0.163156283394257 0.737047791349317 0.749249854754728 0.254726544800772 0.762308976597054 0.268488260919794 0.769165282361122 0.00411355023886225 0.11561563424064 0.652713603125866 0.667061337551098 0.186448770130913 0.682587506670119 0.19749927315054 0.690810705648773 0.017730988753691 0.363587923896895 0.891464094135459 0.897497135366008 0.50038576689962 0.903826539686824 0.51819136701297 0.907098192929275 0.00269883827944016 0.0788914397611827 0.551839066068692 0.567593440060838 0.130546316650125 0.58487147965445 0.138849048250284 0.594120913161203 0.00762203616617473 0.195551324259317 0.77752048151095 0.788383673241341 0.298811019892369 0.799948873292263 0.313951120440826 0.805995755093295 0.0110569549746163 0.261371774841026 0.835725079516036 0.844315327994939 0.382846723260368 0.853392201278213 0.399816878017165 0.858110200454664 0.00729488173595919 0.188691574278358 0.769780950695154 0.780915563551122 0.289633172713432 0.792781632104144 0.304510199909872 0.798990718550772 0.00390999497329861 0.110506748657134 0.641075208639924 0.655650101685063 0.178842832424757 0.671446315396957 0.189547573240736 0.679822760877924 0.0105789420918572 0.252838890555432 0.829499020626712 0.838351868502927 0.372347255668208 0.847713717821073 0.389145467294774 0.852582889868533 0.00974100932237191 0.237416582483479 0.817382545250661 0.826733100453955 0.353080136454928 0.836636727488609 0.369520866323887 0.841793974832516 0.00808716472952248 0.205114319284646 0.787676832868357 0.798172839981354 0.311468547654118 0.809332431539793 0.326950937948077 0.815161216862927 0.00290662818914904 0.0844686225546282 0.570155283832213 0.585749122110939 0.139223262913911 0.602809363583865 0.147983920160148 0.611924316643056 0.00562617892322201 0.151876767259288 0.720240068915715 0.732939475039993 0.238923891963854 0.746560712904127 0.25212067862789 0.753724527037407 0.0116934082200703 0.272447251971748 0.843349962961982 0.85161228669607 0.396307799125576 0.860334100807857 0.413474875130292 0.864864077462624 0.00690939923319779 0.180463114400276 0.759948326501044 0.771417282573686 0.278513966799111 0.783655275554098 0.293055473421292 0.790065409143865 0.00550484981729743 0.149074356805386 0.715801449323505 0.728626425401888 0.234960268788516 0.742390328537778 0.248009468942725 0.749632491432475 0.00680981132526165 0.178311176527819 0.757271384619059 0.768829331905058 0.275585989393114 0.781166575140533 0.290036077819103 0.787630464082643 0.00594427099039019 0.159140226227013 0.73124926253506 0.743626806817711 0.249127513417204 0.75688375452636 0.262693360835305 0.763848074098382 0.0135720698415385 0.303359680814523 0.862268333373248 0.869687012274169 0.432911543808548 0.877499263657172 0.450481025498022 0.881549151107994 0.0144659452789901 0.317202016300154 0.869772531917617 0.876844740899144 0.448856493154248 0.884284981124425 0.466540712097625 0.888139129753103 0.00614084332531098 0.163569259162716 0.737632979700663 0.749817105481068 0.255300589875337 0.762856035248668 0.269082121730886 0.769701328148184 0.012649636243563 0.288502060980993 0.853577360272746 0.861388911695555 0.415493216009634 0.869624056983843 0.432895417158233 0.87389688465123 0.00307743110959499 0.0890044450766588 0.58413162308615 0.599574522934083 0.146229700117635 0.616438228547305 0.155351669444203 0.625434758967053 0.00948787067402316 0.232636815684377 0.813380546276643 0.822891615400357 0.347031461568684 0.832970453414651 0.363348733340824 0.838221061394828 0.00655108273146074 0.172669326994313 0.750032032292259 0.761826275904575 0.267869685341193 0.774427606938718 0.282072718940611 0.781034754860051 0.00449120850528311 0.124945784056184 0.672431555448698 0.686356111265928 0.200201135312178 0.701385289313601 0.211854465325275 0.709328874565834 0.00352471653810277 0.100679424026588 0.616781882128397 0.631776637416247 0.164059273556257 0.648080173993916 0.174066710110384 0.656747798385866 0.00869494996359022 0.217285863868965 0.799641545754421 0.809688992070161 0.327352131677961 0.820355138931301 0.343230477434711 0.825919434704974 0.00447372922948401 0.12451814609751 0.671568177787514 0.685512270110488 0.199574673142601 0.700564242716081 0.211201167257529 0.70852059237595 0.0114792437621448 0.268756072186233 0.840863406171025 0.849233434525535 0.391842307100469 0.85807176836678 0.40894698315178 0.86266340901822 0.00641203989894191 0.169606458424935 0.745961906245602 0.757886199027625 0.263656278873311 0.770633229509486 0.277720652831625 0.777319559691437 0.0120139452433004 0.277905618200189 0.84693158447779 0.855037471030554 0.402873561982058 0.863590209932043 0.420127119525742 0.868030776525736 0.00802958118901721 0.203942275343991 0.786469543842429 0.797009851913341 0.309925734323533 0.808218297440415 0.325367674858596 0.814073317853538 0.0164452078720733 0.346057829880135 0.883828573999295 0.890233781114999 0.481247591754941 0.896960195547781 0.499052426087362 0.900439699896594 0.00469945026659433 0.130009698790055 0.682381135288347 0.696073909012717 0.207591502669919 0.710833614371164 0.219556921259266 0.718626689673043 0.00741643416150824 0.191253362882081 0.772717995049371 0.783750462347862 0.293070356767587 0.795503195153384 0.308047374524552 0.801651135745342 0.0107932755339403 0.256688135778685 0.832347328913919 0.84108061907612 0.377097640266057 0.85031265001916 0.393975640409542 0.855112926973386 0.0113169587463577 0.265935086968231 0.838926730098267 0.84738013243554 0.388415609533556 0.856308728798801 0.405470432785276 0.860948164011178 0.00606750393154648 0.161922088913146 0.735286761520097 0.747542553123408 0.253009091556036 0.76066218837729 0.266711226909691 0.767551511752606 0.0113209973353323 0.266005542165227 0.83897548975403 0.847426798496971 0.388501340317707 0.856353127591149 0.40555743167381 0.860991361987708 0.00886888934989909 0.220703563576196 0.802823906046648 0.812749135651324 0.331767253241183 0.82328120668623 0.347749040095924 0.828773787650782 0.0089530321949515 0.222346607354586 0.80432775164887 0.81419480207442 0.333882874076418 0.824663102300708 0.349913208243829 0.830121595246564 0.00629985580104965 0.167119291580673 0.742580969611205 0.754611755663038 0.260222129470443 0.767478290484864 0.274171522794075 0.774229646777095 0.00534964722666542 0.145463447014793 0.709915726468344 0.722903487575841 0.229830904210596 0.736852824336489 0.242685597884125 0.74419702212181 0.00980637453917895 0.238641545128 0.818388529670677 0.827698433498522 0.354624353988981 0.837557725322763 0.371095741450323 0.842691364362421 0.0164032118481782 0.345469758421342 0.883561386109649 0.889979491031363 0.480598623624214 0.896719680391654 0.49840251607848 0.900206402970682 0.0144405010529205 0.316815263315562 0.869570070381461 0.87665171508346 0.4484146381033 0.88410207531998 0.466096170748517 0.887961544172803 0.0121380672710835 0.279998274126809 0.84827549704856 0.856322288735031 0.405378955833001 0.864811209071514 0.42266386224557 0.869218047645039 0.00314114519361627 0.0906853351993777 0.58911636860759 0.604499493595626 0.148814774828853 0.621286796026346 0.158068148105643 0.630237818147688 0.00449190745710588 0.124962875836993 0.672465985979845 0.686389760793245 0.200226166009956 0.701418027865401 0.211880567030918 0.70936110310383 0.00797414736100021 0.202810845504972 0.785294418397644 0.795877677916159 0.308434141897299 0.807133510520134 0.323836640195761 0.813013986983692 0.00244310614516964 0.0719367425216873 0.527047694390039 0.542951768318291 0.119629376416351 0.560451933649747 0.127339480789542 0.56984529575941 0.00495564123599115 0.136162629965425 0.693827498223982 0.70723852027728 0.216502402444013 0.721672830524795 0.228833115230024 0.729285038232866 0.014232707515315 0.313641074535033 0.867893177972668 0.875052786627896 0.44478034471931 0.882586788848516 0.462438716627167 0.886490239085187 0.00218070316597782 0.0646944038846292 0.498602659502524 0.514582286794849 0.108145021468577 0.532232869977507 0.115211823607165 0.54173618818914 0.00736651715344316 0.190203217062444 0.771520890713666 0.782595117628803 0.291662765885895 0.794394168876642 0.306599048195927 0.80056709223443 0.00504149553819136 0.13820586675918 0.697482264302259 0.710799926733219 0.219444950023643 0.725126890285254 0.23189365103029 0.732679622589949 0.00552404311239977 0.149518862580762 0.716512885057895 0.729317896827547 0.235589964286538 0.743059096301142 0.248662769381699 0.750288782106086 0.00523071974130327 0.142676470270342 0.705239332900371 0.718353402088053 0.225854728041028 0.732447019322568 0.23855591457574 0.739870770154896 0.00405572850935847 0.114170174171301 0.649484595977565 0.663897039808189 0.184302284413621 0.679499872950196 0.195256101911305 0.687766473078977 0.00545832167409356 0.147994932032675 0.714062000296419 0.726935527537346 0.233429555827493 0.740754678107222 0.246421126153585 0.748027216982847 0.00697759117783169 0.181930392533384 0.761747838107172 0.773156482372815 0.28050559441359 0.785327273244727 0.295108553159463 0.791701034743965 0.0141781751970422 0.312803387197354 0.867446055045813 0.874626395290993 0.443818887796522 0.882182646189931 0.46147081451063 0.886097798346641 0.00755476706655273 0.194149953484106 0.775971475093383 0.786889570765864 0.296942811483095 0.798515557756802 0.312030376996555 0.804595181015394 0.00677027541517424 0.177453850928506 0.756192174172469 0.767785751874303 0.274417160091869 0.780162764351216 0.288830397528487 0.786648205668046 0.00629646368649124 0.167043863720988 0.742477349915002 0.754511377787082 0.260117804115761 0.767381553328388 0.274063676819797 0.774134891804611 0.0119981501540837 0.277638483315674 0.846758880507111 0.854872345585507 0.402553269581483 0.863433270782128 0.419802753726015 0.867878164625819 0.00592920955486752 0.158799009588217 0.730747410390714 0.743139949103711 0.248650408159814 0.756413825498168 0.262199347598381 0.763387398389456 0.00566976145525585 0.152879084085397 0.721801062139905 0.73445573376453 0.240337888412249 0.74802622278133 0.253586753254358 0.755162197639538 0.00891310920999435 0.221567867522756 0.803617065377406 0.813511644051594 0.332880710143037 0.824010113999506 0.348888129858282 0.82948473211085 0.00728926036749358 0.18857272318321 0.769643302956915 0.780782677307553 0.289473426819589 0.792654032228602 0.304345764117456 0.798865972052775 0.00795069738823297 0.202331290352798 0.784793447115122 0.795394966614538 0.307801266700227 0.806670951321368 0.323186930195857 0.812562255983538 0.0090645559490788 0.224514093290656 0.806286348948698 0.816077218583043 0.336666928143774 0.826462067876577 0.352760142650364 0.831875974022385 0.00351966721706999 0.100549239858728 0.61644178500967 0.631441895896807 0.163862068173017 0.64775199004237 0.17385997728537 0.656423412280445
224681 0.0064201719986205 0.0914039230909391 0.742591562851375 0.712783185911762 0.334244671915195 0.420172689037876 0.743010762940908 0.824503133990265 0.00678141725323584 0.0960845421939964 0.752983273003342 0.723930901863529 0.346616763665112 0.433653641698772 0.753391169873403 0.832334657611388 0.00534362602942945 0.0771841479646767 0.70575569341751 0.673556838776587 0.294490743116872 0.375970279899511 0.70621114909695 0.796171617995224 0.00500133762524137 0.0725758543079209 0.691750456310377 0.658760040085214 0.280856826190831 0.360491618881835 0.692218136420537 0.78515988423529 0.0084366516187129 0.116970166617443 0.791609463928192 0.765686359614261 0.397982905710952 0.488279056972984 0.791971199205532 0.860845704142492 0.0141268399415396 0.18239660449374 0.864818394056919 0.846233255841436 0.526816585932048 0.616413722661568 0.865074709457421 0.912422423946527 0.00482108640514822 0.0701318362533019 0.683829798250612 0.650420067643958 0.27346705192483 0.352032220904142 0.684304011306061 0.77887217618398 0.0126070169917523 0.165818485681486 0.850755268140961 0.830615378661413 0.498001508659089 0.588796020311294 0.851033655319468 0.902754742846686 0.0128107517375465 0.168076717749023 0.852805246724277 0.832887653461336 0.502060884371208 0.592721642908745 0.853080470414639 0.904170925978907 0.0106286862196193 0.143286694873782 0.827475250405513 0.804914210902786 0.454949366978017 0.546438739349377 0.827788271898764 0.886503809131089 0.00878894328756366 0.12130010585477 0.79833471108944 0.773008313367655 0.407909912708392 0.498592997231666 0.798687741124322 0.865715571052961 0.0121050707739944 0.160206200902501 0.845456315969901 0.824748657978722 0.48771963023263 0.578800938518514 0.845742795141158 0.899083035580715 0.0165622487373176 0.207728673235092 0.882614299311247 0.866096970240224 0.566820906412575 0.65382075809656 0.882841443375828 0.924498635695749 0.012212293976582 0.161410921536767 0.846619156392156 0.826035249547703 0.489950326982607 0.580975772877417 0.846903870327215 0.89989014877015 0.00909373153309585 0.125014525770747 0.803815937137529 0.778987337377583 0.416243367114948 0.507192093628239 0.804161725686569 0.869664390636395 0.0125940414838516 0.165674279173074 0.850622801891345 0.830468598823485 0.49774078835518 0.588543494902142 0.850901392856378 0.902663149621294 0.00604961849818412 0.0865556566457966 0.730991633332022 0.700381949920772 0.321067239095876 0.405671831468591 0.731422891983379 0.81567826188336 0.00912944132570231 0.125447811597713 0.804438907437408 0.7796675382109 0.417204739431132 0.50818066117966 0.804783864625885 0.870112051183226 0.0105430473299751 0.142285904891633 0.826304842460695 0.803627071011842 0.45292258802319 0.544411482446928 0.826619542548049 0.885678526018159 0.0168601116214147 0.210727870183944 0.884479441770756 0.868185361812756 0.57126635100121 0.657912215573517 0.884703448199844 0.925754259636238 0.00879648881135136 0.121392415275705 0.798474060733967 0.773160190831554 0.408119029321022 0.498809437945393 0.798826908298105 0.865816186638175 0.0101755626661031 0.137966729903309 0.82109928473957 0.79790809374689 0.444055722204731 0.535506735360468 0.821421377944263 0.881998258195723 0.00797846054052436 0.111279070412018 0.782169165043542 0.75543452800904 0.384573926386384 0.4742242774681 0.782542785745724 0.8539632573155 0.00566782994541784 0.081509817540438 0.717903632173775 0.68644351013508 0.306944217968706 0.389964834957507 0.718347788382652 0.805614846373821 0.0217013939477752 0.25670199540272 0.90828840651546 0.89495371661734 0.632831215171323 0.71327971388823 0.908471022505725 0.941617931753372 0.00667330339623485 0.0946884297994259 0.749961505892015 0.720685568781614 0.342961580754212 0.429684220614344 0.750372738369493 0.830064527185356 0.00616021882484839 0.0880077637220809 0.734560983943888 0.70419309340758 0.325053606469575 0.410074178795849 0.73498859491865 0.818403091705452 0.0155850226793919 0.197739969628806 0.87605755031476 0.858765254923385 0.551586626158422 0.639701269723462 0.876295603607264 0.920069528698488 0.0126057354550095 0.165804245056689 0.850742195304729 0.830600892970699 0.497975770145599 0.588771092931804 0.851020602597949 0.902745704131609 0.00286948446846668 0.0428812821390484 0.56232474778886 0.52499418085798 0.182734648791859 0.243986873681087 0.562864705181553 0.676619619622158 0.0130436038431781 0.170643896988099 0.855081297205202 0.835412247358769 0.506622756312308 0.597119434977262 0.855352986982842 0.905740505177629 0.00999184549526132 0.135792301836533 0.81837963635791 0.794923945685673 0.439516801316835 0.530925748185544 0.81870554490997 0.880069174392432 0.0190663809706375 0.232308647976404 0.896671231484514 0.881867114564339 0.601625438193605 0.685513449269774 0.89687435319393 0.933915460284222 0.0074678890890979 0.104856646908679 0.770600422261476 0.742912621811838 0.368926140779321 0.457641270699371 0.770988075806193 0.845454038206584 0.01108847590483 0.148623113862748 0.833502041342918 0.811549636367415 0.465585013472647 0.557027388446467 0.833806324267792 0.890740830941998 0.00640109139138283 0.0911554445609373 0.742018538692902 0.712169524741067 0.333578405415077 0.419443051665967 0.742438348305342 0.824069255145435 0.0156852389289551 0.198774982317028 0.876762845644136 0.859553176683872 0.553196629870142 0.641200697363909 0.87699973448756 0.920547087855511 0.00533814993167018 0.0771107578827118 0.705541582881673 0.67333014323084 0.29427661887963 0.37572846295754 0.705997231917444 0.796004282753123 0.0075968671295602 0.106487168477345 0.773636172652257 0.746194097890225 0.372952105191351 0.461926720352217 0.77402020057897 0.847694997458184 0.0167042311921171 0.209160913176039 0.883510671367004 0.867100478941917 0.568951024523724 0.655782863796577 0.883736309410498 0.925102314433492 0.011133007798221 0.149136693237636 0.834063747737391 0.812168713047017 0.466593612691285 0.558027235291384 0.834367208111299 0.891134655175133 0.0100010970032774 0.135902043170411 0.818518541774332 0.795076298288448 0.439747100130475 0.531158552964756 0.818844256243331 0.880167807433007 0.0137155213534616 0.177970360613952 0.861276746864194 0.842293486164351 0.519341307850637 0.609304171466123 0.861538702375828 0.909998168325215 0.0118397735149364 0.157211620893654 0.842503058175778 0.821483240807631 0.482117678238725 0.573323646929703 0.842793993893022 0.897029748679881 0.0131853982273412 0.172200013242839 0.856433637436274 0.836913126453967 0.50936100331266 0.59975222363434 0.856703216759595 0.90667170521451 0.00952917207726763 0.130270939075865 0.811154455770094 0.787008507035786 0.427758571965383 0.518986465527534 0.811490343069291 0.874923038111388 0.0102672971587525 0.139048685092142 0.822427376233657 0.799366280353437 0.446295329981805 0.537761428428593 0.822747594511182 0.882938711715993 0.0170090197861954 0.212219413207015 0.885390231055862 0.869205619969512 0.573455681555872 0.659922485615665 0.885612699776271 0.926366720574133 0.00810913242760913 0.11290904491133 0.784946614375257 0.758447585262048 0.388457269941536 0.478309314855973 0.785316778771808 0.855993834219632 0.0100776370759779 0.136808971565198 0.819659740577134 0.796328227420966 0.441645349295503 0.533075943258889 0.819983857328198 0.880977712040878 0.0152469094565648 0.194229760020371 0.873618369729949 0.856041684653286 0.546070560311123 0.634550983390002 0.873860433344068 0.918415839611316 0.007669702823066 0.107405511557791 0.775315607464942 0.748010814514598 0.375203466262944 0.464317469701709 0.775697612286427 0.848932268379873 0.0101630910112806 0.137819439448625 0.820917209230483 0.797708230430578 0.443749871418908 0.535198534084716 0.821239558877397 0.881869245422443 0.0166302283759975 0.2084150090993 0.883045155040037 0.866579287130974 0.567843327452933 0.654762905494176 0.883271575650207 0.924788858244155 0.0171587844551434 0.213714313418688 0.886292159042875 0.87021624392569 0.575635826139713 0.661921231343228 0.886513101437034 0.926972778930218 0.0196712594353758 0.238036969661672 0.899585031971888 0.885144907572265 0.609233458846041 0.692338674808708 0.89978306596924 0.935854132424545 0.00765198621078201 0.107182294437163 0.774909375519921 0.747571288315794 0.374657302270822 0.463737867142024 0.775291870835282 0.848633150790501 0.00912014111518125 0.125335005542574 0.804277038907714 0.779490786441632 0.416954659328291 0.507923575273063 0.804622212274929 0.869995756385031 0.0111185290577234 0.148969775101871 0.833881529769153 0.811967872059619 0.466266092850203 0.557702638833961 0.834185257130596 0.89100691829727 0.0166217372548685 0.208329340876002 0.882991507907518 0.866519228803941 0.567715876222788 0.654645498111174 0.883218018641447 0.924752727278276 0.0115730310344159 0.154180757160849 0.839419381640136 0.818076878718737 0.476363448264983 0.567674077689575 0.839714929953322 0.894880461259511 0.0136120087365239 0.1768494780082 0.860356516439874 0.841270536695329 0.517423734360982 0.60747423711757 0.860619928440422 0.909367124577546 0.012210612691533 0.1613920558928 0.846601055907393 0.826015219149373 0.489915495342249 0.580941840673487 0.846885797365042 0.899877591346929 0.0164741214169991 0.20683729052614 0.882051089302479 0.865466590658061 0.565488451093801 0.652591893241582 0.88227917783356 0.924119107386225 0.0116074192763581 0.154572625214034 0.83982359523238 0.818523201040611 0.477112273131439 0.568410629298226 0.840118541289784 0.89516250407677 0.0124724360218506 0.164320544504289 0.849369985944221 0.829080715305018 0.4952844473689 0.586162010974346 0.849650500446237 0.90179640362989 0.0120591462632172 0.159689230699694 0.844952930127704 0.824191848157747 0.486758375773935 0.577862665449779 0.845240171621678 0.898733402689693 0.0142457820047147 0.183668364534658 0.86580960966773 0.847336690347261 0.528936220291395 0.618422707317074 0.86606433671162 0.913099658691474 0.00855155634128793 0.118386778337749 0.793851225204725 0.768125303988439 0.401256335099773 0.491688595312101 0.794210080729891 0.862472053721381 0.0115849452995142 0.154316563107984 0.839559654409483 0.818231757854095 0.476623125423065 0.567929544463464 0.839854993805097 0.89497834817877 0.00977786507665021 0.133246841842843 0.815107205389623 0.791336647708566 0.434138047491057 0.525477126784097 0.815437661842485 0.877742213792824 0.0123648819358059 0.163119845252604 0.848244551224852 0.827834416272099 0.493092335802655 0.58403310962489 0.848526787826963 0.901017025699326 0.0140679013822473 0.181765062471214 0.864321867754056 0.845680646823409 0.525759365158907 0.615410546614544 0.864578977187709 0.912082973467097 0.0159860609239954 0.201867086670096 0.878833379474123 0.861867299740412 0.557962648025459 0.645629322926058 0.879066837267265 0.921947481488394 0.00469994386084951 0.068482519896391 0.678275490803886 0.644583886094687 0.268416174244439 0.346221759448845 0.678754121018036 0.774436782042727 0.0110757888630373 0.148476691166268 0.833341324979696 0.811372525364733 0.465296983866706 0.556741722213351 0.833645843000013 0.890628115723135 0.0217873886879338 0.257474127907115 0.908624611391677 0.895333171931365 0.633770057672801 0.714105782734561 0.90880662514503 0.941839777842674 0.0187163790622168 0.228957827924989 0.894908408100439 0.879885560329575 0.597090817640713 0.681428082373819 0.895114589788365 0.932740374408181 0.00991214411176297 0.134845813905915 0.81717421557077 0.793602110683003 0.437525096158241 0.528910709279131 0.817501804826807 0.879212759351189 0.00635475402031282 0.0905514865660679 0.740616360075453 0.710668370553854 0.331954915089018 0.417663572260202 0.741037655110809 0.823006662922713 0.0196853443188179 0.238169421627709 0.899650966212977 0.88521911366163 0.609407264341627 0.692494173785968 0.899848884654287 0.935897948722937 0.00812475156715294 0.113103503590848 0.785273917822993 0.758802826558486 0.388918235244503 0.478793425223514 0.785643672691926 0.85623281120396 0.0113722263539261 0.151885779693575 0.837018272976738 0.815426813048494 0.471948674283929 0.563323440684914 0.837317384061285 0.893203135429164 0.0121249158693118 0.160429414352889 0.845672845605786 0.82498819507775 0.48813392591391 0.579205126588829 0.845958996525362 0.899233384496112 0.00668703040687945 0.0948659136446834 0.750349228280624 0.721101805628084 0.343427893080117 0.430191243448483 0.750760035004124 0.830356134898888 0.010019549262402 0.136120846671307 0.818794964706836 0.795379501106046 0.440205882374466 0.53162220883191 0.819120292697548 0.880364054174283 0.0105371413746301 0.142216807139584 0.826223548978403 0.803537687314322 0.452782271554884 0.544271020582607 0.82653836543373 0.885621174323614 0.0211092768604557 0.251345304985641 0.905906249966553 0.892266281571902 0.62623843981664 0.707463700650843 0.906093118894353 0.94004434525344 0.00853553608662268 0.11818952445649 0.793541541109111 0.76778827806108 0.400802038662886 0.491215911469668 0.793900795762826 0.86224756660958 0.0122860358518653 0.162237605499432 0.847408930590584 0.826909343147226 0.491473507473912 0.58245877957482 0.847692442242184 0.900437882336947 0.0105967815364826 0.142914104402074 0.827041040618993 0.804436639164535 0.454196009154114 0.54568555800505 0.827354685553981 0.88619773046485 0.00901106554078495 0.124009966439029 0.802358632279181 0.777396675053636 0.414005900734857 0.504888576898265 0.802706358978525 0.868616274980497 0.00695106139929433 0.0982671674065394 0.757581587709264 0.72887530587394 0.352272506500898 0.439773681753708 0.757984331928193 0.835777975663617 0.0152168072039247 0.193915873482531 0.873396629971122 0.855794196623383 0.545573064559665 0.63408548014613 0.873639056861999 0.918265344584586 0.0110535816835852 0.148220283180731 0.833059271673654 0.811061721634049 0.464792091585377 0.55624082676625 0.833364202007328 0.890430267125748 0.0109746708102681 0.147308007213303 0.83204935863401 0.809949092922762 0.462990455194007 0.5544519359538 0.832355762429926 0.889721477645915
224701 0.00644119554109956 0.0496316545675345 0.632060066228669 0.730143242395378 0.436313928512004 0.334913160871768 0.253668636169238 0.808527372668562 0.00866479381749076 0.0657781432435008 0.698435563950676 0.784847766482179 0.510663133505094 0.404379035009633 0.314245239818311 0.850593575783038 0.0152405241955917 0.1108506706794 0.803955829325825 0.865935459762251 0.648853654688773 0.545893776346287 0.44793905789787 0.909751891676346 0.00918921463683979 0.069516847314019 0.710774940864002 0.794690710026021 0.525465569798292 0.418736980219887 0.327160733251781 0.857973024248696 0.00881487387846025 0.0668507553815363 0.702071765905177 0.7877586538829 0.514991201857071 0.408558401790797 0.31799038959178 0.852781808787161 0.00337847972045287 0.0265818008997219 0.473200347289838 0.585885839631759 0.288126284845645 0.208430420213816 0.150906735769171 0.688282814280876 0.00747289663903584 0.0571831182449045 0.666116441296645 0.758588569579667 0.473393150650441 0.369016376860962 0.283019387327548 0.830626954597776 0.0019660956202387 0.0156212383636516 0.342968405132436 0.451203544834774 0.190418373128546 0.132710260552487 0.0936128083801912 0.562006948430032 0.0114276901136302 0.0851875204525452 0.753881374421408 0.828311301412072 0.579865474697383 0.473103568212939 0.377356397607574 0.882759595052943 0.00729667095111903 0.0559006509662024 0.660748186862455 0.754158378408608 0.46740378529225 0.363436195138299 0.278166345055571 0.827217647169201 0.00561831215156949 0.0435328105730254 0.599541241333205 0.702208898128945 0.402839853295002 0.305009110184213 0.228526242268876 0.786332543761625 0.0119806078648784 0.088987985051772 0.762644108626988 0.835004034734216 0.591466374323936 0.48503440883749 0.388653721994818 0.88761780808298 0.012206460529498 0.0905325235218161 0.766049183521852 0.837592104014501 0.596026357843554 0.489757532697338 0.393154845231316 0.889489819439621 0.0120809355566099 0.089674655895732 0.764168666890133 0.836163664621044 0.59350438532818 0.487142985760464 0.390661160695983 0.88845705300427 0.0126621009941864 0.0936347578263477 0.772634077024645 0.842577126674734 0.604928768005598 0.499033443961621 0.402042772238047 0.893085205373793 0.0149745156490825 0.109100763024916 0.801122705141372 0.863846341338797 0.644769471095019 0.541458352275341 0.443522183931988 0.908273235294973 0.0117272494958037 0.0872499328062447 0.758706365657013 0.832002305772947 0.586229536489197 0.479633567702736 0.383526801155663 0.885441946762694 0.0116172225628938 0.0864933534527734 0.756955969466867 0.830664943462457 0.583914124153903 0.477253560197514 0.381274266037938 0.884470924779648 0.00912685243986697 0.0690736160782266 0.709360084612685 0.793567135389251 0.523751601658554 0.41706517271168 0.32564970816639 0.857133508272681 0.0135187506275854 0.0994179682530586 0.784075609223452 0.851176930572767 0.620666218751196 0.515611444558204 0.418087723559882 0.899255727119054 0.00511695428107541 0.0397834618887775 0.576782257274649 0.682191787649466 0.38045387830887 0.285460818907728 0.212381848671168 0.770118946900193 0.00366911404781915 0.0288108017935066 0.493878962081416 0.605825752106139 0.305405973841076 0.222423908898805 0.161827773053186 0.70576832601023 0.00519416470048134 0.0403625382225799 0.580452703536225 0.68544660716807 0.384008576489523 0.288541326167535 0.21491092758161 0.77277320651397 0.00730699796158242 0.0559758885511999 0.661067475983059 0.754422428398759 0.467758464625469 0.363765865600956 0.278452502075299 0.82742118360806 0.0136799562398124 0.100499133832622 0.786103235454879 0.852692826832549 0.62349148029419 0.51861228766949 0.421014307525203 0.900339237704723 0.00709030570756626 0.0543949848615567 0.654240721503564 0.748761396369429 0.460217355561059 0.356777464138164 0.272401355737958 0.823048216304278 0.0112667196646719 0.0840759320772599 0.751209317702582 0.826261087226755 0.576365807027335 0.469528147796831 0.373990965248892 0.881266371837709 0.0168470341358728 0.121294127431734 0.819513327063073 0.877324947596617 0.671693278579743 0.57100253747402 0.4732376346908 0.917772418621365 0.0103306860199413 0.0775654806417592 0.734464211956391 0.813312050841507 0.554826518151533 0.447761467136598 0.353700172402351 0.87178078561587 0.00513373819783383 0.0399093926620217 0.577585538741571 0.682904990337518 0.38123003305767 0.286132682463119 0.212932968700539 0.770701153006741 0.00243882678621878 0.0193136969335977 0.39313517533319 0.505032868758479 0.225944746441105 0.159592442318099 0.113612754903216 0.614259445293474 0.00624968703033677 0.0482183348924622 0.624968029749359 0.724116564045875 0.428858247753782 0.328181401969011 0.247961063925313 0.803780795395818 0.0054780915055023 0.0424867586556934 0.593424043880067 0.696867053982327 0.396741286610673 0.299648420497434 0.22407637766878 0.782031319472876 0.00732654288592721 0.0561182548455777 0.661670139246121 0.754920635524216 0.468428460261712 0.364388885653047 0.278993479217238 0.827805098996762 0.0217554483455107 0.151930785125492 0.85492319547259 0.902738795844521 0.726422754152299 0.633355062100156 0.538310454516908 0.935423771266345 0.0034044633228973 0.0267814438091659 0.475117102205489 0.587749784238883 0.28970564200335 0.209701612674404 0.151894418942138 0.689929785779747 0.010869879097935 0.0813255154133395 0.744371210983608 0.820994255863884 0.567488922113722 0.460508039416415 0.365541495024302 0.877419627889782 0.0113746484210188 0.0848214969571597 0.753007166894002 0.827641023869439 0.578718571556189 0.471930632051475 0.376251330822169 0.882271672833154 0.00480997044515173 0.0374750541503805 0.561536707558554 0.668561422225523 0.365911006158225 0.272949325701507 0.202167109338626 0.75892703526063 0.00989473481237346 0.0745058463458066 0.725883299174025 0.806608227618511 0.544044322943472 0.437017391713207 0.343807956548895 0.866832758758561 0.0171613691569937 0.123312826223826 0.822278254175714 0.879334642717336 0.675826941101778 0.575602957473837 0.47792789406936 0.91918053346684 0.011513707554018 0.0857805602490801 0.755286188670312 0.829387424710645 0.581712443693602 0.4749949409333 0.37914042905963 0.883542425299022 0.0139893331972818 0.102567777178582 0.789891538980828 0.855518529141772 0.6287998397231 0.524271083120621 0.426551794222404 0.902355629994101 0.00799974429467766 0.0609992036615931 0.681208257555158 0.770937911169239 0.49053358496666 0.385141575050074 0.297156448698846 0.840068114844359 0.00559213512738905 0.0433376800383045 0.598413139209907 0.701225885368695 0.401710594190634 0.304014477156907 0.227699305385882 0.785542415640738 0.00879894393246363 0.0667370065854904 0.701689921986529 0.787453384097056 0.514535381373494 0.408117516024357 0.317594756331719 0.852552557588063 0.0158692112739077 0.114962940400449 0.810346904623468 0.870631125088047 0.658151081657383 0.556052098026321 0.458113464805251 0.913066939125398 0.0173676627153221 0.124633333922623 0.824048180742417 0.880618842669356 0.678485089969595 0.578570457115172 0.480962510379798 0.920079209726799 0.00906024674215705 0.06859981983624 0.707833784825885 0.792353603553446 0.521907519019085 0.415269186461348 0.324028562122127 0.856225955127172 0.00637978667391234 0.0491788594165382 0.629815040583778 0.728239365769276 0.433944178561095 0.33276902353706 0.25184767372404 0.807030351582214 0.0105131363123907 0.0788407694985898 0.737900130132294 0.815983332834546 0.559191799542066 0.452139930636928 0.357754712190857 0.87374532228266 0.00688549658011677 0.052896538137804 0.647533534771318 0.743167973598048 0.452893839815637 0.35003258736615 0.266590490229088 0.81870822968869 0.0159726339038089 0.115636291903221 0.811359321522795 0.871372810994161 0.659634705923431 0.557681034334416 0.459752615146648 0.913589482424447 0.0147418639199739 0.107565412108748 0.798578166465892 0.861966046754584 0.641120617436345 0.53750949580803 0.439602827567686 0.906940385415688 0.00393467288488531 0.0308397113118339 0.511412696660343 0.622446037868721 0.320485509697191 0.234791159801695 0.171569165438238 0.720121357790342 0.0170407272002223 0.122538993675682 0.821226941768204 0.87857100477306 0.674252496035589 0.573848682096321 0.476137326356854 0.918645732637783 0.0117434723207006 0.0873613942236126 0.758962353434835 0.832197732059742 0.58656879564165 0.479982698361298 0.383857579792019 0.885583757266034 0.00678808353031325 0.0521823839646652 0.644252246524174 0.740420092024666 0.449341465345672 0.346775639532514 0.263794835945151 0.816569077625426 0.0143640706683925 0.105062470963968 0.794307243863501 0.858801544742565 0.635036829666788 0.530954286182687 0.433123435622526 0.904692940356104 0.00857369583362785 0.0651260273658675 0.696185343007861 0.783042043591909 0.507998786572643 0.401813871432615 0.311952381078304 0.849233645554959 0.00899663178276603 0.0681469071092674 0.706361171013562 0.791181320515847 0.520133090720245 0.413543708345788 0.322473119761584 0.855348437973233 0.0130108977954202 0.095997200233745 0.777433489092318 0.846194032605197 0.611488149220352 0.505914984890988 0.408677921794395 0.895685321131213 0.012844322228542 0.0948702940234865 0.775166535740534 0.844487344814741 0.608382383794224 0.502651688068157 0.405527043228581 0.894459311829233 0.00844252304800778 0.0641856502254413 0.692886347114358 0.780388674970042 0.50411187952509 0.398082057426094 0.308624559537188 0.847231859030489 0.0208707834972378 0.146545647545369 0.84958252071906 0.898950290540307 0.717912470204781 0.623450388381836 0.527752663655653 0.932813653198324 0.0049738948905653 0.0387089088705226 0.569810503284281 0.675980990631625 0.373759448988809 0.279683313752966 0.207653572228778 0.765034637005774 0.00504840970428293 0.0392688686829927 0.57347002287007 0.679245748452932 0.377264062862753 0.282704023642584 0.210123264231868 0.767710444388205 0.011939551347396 0.0887067242057123 0.762014614114588 0.834524807811977 0.59062658677113 0.48416664467498 0.38782852876246 0.887270765870693 0.00481447543013779 0.0375089999337994 0.561768302371474 0.668769832001896 0.366129290732558 0.273136041922992 0.202318879607793 0.759099097408859 0.00504094289665758 0.0392127831610939 0.573106102951508 0.678921548275251 0.376914626453644 0.282402453671425 0.209876464719762 0.767445046046977 0.0037789264255068 0.0296506828943285 0.501278640649576 0.612871661487021 0.311721018046041 0.227585295159421 0.165882992805494 0.711877378834998 0.0117517680061006 0.0874183819030052 0.75909304852282 0.832297491909165 0.586742068225923 0.480161052871656 0.384026593442779 0.885656139534936 0.0161245301121353 0.116623639770373 0.812827187011891 0.872447108519473 0.661791053927254 0.560052500818383 0.462142745030178 0.914345844580007 0.00344546656691604 0.0270963435556023 0.478113813840006 0.590657472439548 0.292183896376011 0.211699459021091 0.153448464361573 0.692493839994348 0.0111697017884145 0.0834048405430132 0.749571076050058 0.825001920926629 0.574228794808247 0.467350258181943 0.371945505447548 0.880348125478009 0.0202037619968766 0.142446443951657 0.845295314761395 0.895897752424356 0.711148344492009 0.615633888928939 0.519480739450332 0.930705215589114 0.0102436715403228 0.076956189477478 0.732794079974889 0.812010911142014 0.552714605240345 0.445649118800947 0.351748923842013 0.870822426022677 0.00731601211865635 0.0560415528017695 0.661345689046093 0.754652451488464 0.468067674359481 0.364053352292563 0.278702099966087 0.827598456734133 0.00858619260345021 0.0652155310291897 0.696495987779038 0.783291523580443 0.508365966853345 0.402167037945713 0.312267796120854 0.849421648419286 0.00280167251146064 0.0221314659992579 0.426758381990707 0.539715014996134 0.251187394240579 0.179137732697103 0.128387167381272 0.646643036642943 0.00569031211097915 0.0440691600924689 0.602611949768903 0.70487987343428 0.405924311748602 0.307730512295391 0.230791849757725 0.788476273609222 0.00411557757224551 0.0322176194440186 0.522682367510869 0.632992549497025 0.330392932011666 0.242996785693624 0.178079470139447 0.729126778620244 0.0118741516667472 0.0882583881382833 0.76100506522136 0.833755745985908 0.58928186563494 0.482778461333607 0.386509595298971 0.886713568021952 0.00439704275387511 0.034354689660309 0.53922609743952 0.648285678763659 0.345252704827625 0.255425223895304 0.188012255208456 0.742046472647832 0.00583766206549225 0.0451651830011318 0.608753037892306 0.710200579101477 0.412139806836908 0.313235231604712 0.235388252191754 0.792732996795618 0.0144719671162121 0.105778537423531 0.795545033436198 0.859719771435485 0.636794800246098 0.532844796073876 0.434988653136885 0.905345623702193 0.00730962036543234 0.0559949924526382 0.66114846050603 0.754489390894151 0.467848456594835 0.363849527664554 0.278525132587394 0.827472793268426 0.0195604425561977 0.138460783756645 0.840928399970325 0.892778030877874 0.704319350775896 0.607792149494347 0.511234738356497 0.928545403717002 0.0118777108216374 0.0882827971244836 0.761060223359933 0.833797780812395 0.589355270176511 0.482854195960869 0.386581515474629 0.886744031399523 0.0071149021228857 0.0545746624714765 0.65502926868904 0.749416942132233 0.46108390234227 0.3575782667917 0.273093180133988 0.823555605258915 0.00855538646318615 0.0649948661407146 0.695729072691626 0.782675495755371 0.507459845603574 0.401295699142094 0.311489749155074 0.848957356518579 0.00900632411097666 0.0682159372424337 0.706586482959438 0.791360772916962 0.52040427659796 0.413807243859527 0.322710554964913 0.855482819580039 0.0162095864116687 0.117175688870156 0.813639398550584 0.873041016790635 0.662986925307623 0.561369678070602 0.463472235324257 0.914763724775223 0.016727800835645 0.120526301139028 0.818442372939733 0.876545353994293 0.670098296125626 0.569232095388599 0.471437204800681 0.917225615087094 0.0109243079612332 0.0817035963064804 0.745330922718748 0.821735191966757 0.568727957517947 0.461762872299463 0.366713452810026 0.877961726660043 0.0123816817283957 0.0917276901555992 0.768625386747407 0.839545508643497 0.599495963547031 0.493364024169755 0.396602903592936 0.890900316650358
224721 0.00250024388391638 0.144077744480682 0.570956518952894 0.609088806109165 0.670214979241004 0.719025074793982 0.176926522482637 0.687265997715847 0.00161854637230369 0.0981837683281994 0.462572997938362 0.501935070075711 0.567930889182123 0.623372460078524 0.12206120203994 0.587011595214763 0.0011300558244854 0.0706123788922768 0.375254679834487 0.412895024381041 0.478429299450496 0.535971962172323 0.0884422716127883 0.497968631551852 0.00166451030452078 0.100695435059716 0.469552718324651 0.508946265584734 0.574800058244657 0.629934542481669 0.125098952517079 0.593794381368729 0.00027591200433269 0.0181973293546022 0.127802007398847 0.146439340939252 0.182853746359595 0.219829850863255 0.0231214867078324 0.19483085743803 0.00354999906127902 0.193065264227566 0.654157977239023 0.688924421206124 0.742837576869868 0.784357471578365 0.234029055932356 0.757492391377392 0.00138146276255073 0.0850062205729202 0.423453682997056 0.462350734627137 0.528666331002423 0.585468757016345 0.106055866548105 0.548101299328562 0.00286635281795239 0.161811998418505 0.60414685980221 0.6411831179596 0.69976451935678 0.745859511228849 0.197769824304677 0.71593527508854 0.000689087236772325 0.0442595067296126 0.267991876437479 0.300040279273199 0.358603111667508 0.413149901764074 0.0558349649683031 0.376783944718456 0.00207678894396392 0.122623632694983 0.524920585407706 0.564020134554692 0.627888193955378 0.679971540525439 0.151446495788859 0.645971650608943 0.00183775875424057 0.110040062074818 0.494312581444581 0.533693416721036 0.598844321766332 0.652744589299735 0.1363648479496 0.617479344189142 0.000835844309867446 0.0531916695253333 0.307546756626141 0.342114662495579 0.404148078280989 0.460647167325068 0.0669395925827275 0.42311474651874 0.000810107705325824 0.0516371507151113 0.300921311811445 0.335104910706034 0.396633588904912 0.452880613876969 0.0650108802882596 0.415493512015899 0.00117974688027223 0.0734925662340348 0.385407906283269 0.423376512920789 0.489188243251846 0.546668637722838 0.0919777433413208 0.508738386042692 0.00219577996501657 0.128758276270139 0.538821368679839 0.577697265140785 0.640837594961187 0.691997546196996 0.158762172643471 0.658633885324881 0.00342280851167065 0.187425211689113 0.645828614521463 0.681024093190795 0.735781342309631 0.778100176182546 0.22752974659985 0.750703319075506 0.00146371332405432 0.0896205541620106 0.437652320087546 0.476775070192884 0.543069808040237 0.599451571424448 0.11167336829152 0.562402468111913 0.00326928071547301 0.18051332715714 0.635227137567171 0.670939346318233 0.726733139909865 0.770048268884527 0.219538468322221 0.741986929921686 0.00056880219425954 0.0368138792585829 0.232046670582409 0.261331106580261 0.315746735042332 0.367509871527435 0.046536855038001 0.332882453733762 0.00285685686410733 0.161361143155405 0.603350699247467 0.640417111313889 0.699064876767123 0.745228176224167 0.197242356546103 0.715257981816442 0.00165422850245622 0.100134788691666 0.468007136744116 0.507395048880782 0.573282452107183 0.628486531838179 0.124421231953798 0.592296483131575 0.00204244635772784 0.120837260228798 0.520752060281069 0.559907050512911 0.623975944753868 0.676324597339219 0.149311690558645 0.642141165605218 0.00207269773863438 0.122411198091946 0.524427786104046 0.563534169695238 0.627426393441636 0.67954138778662 0.151192732773125 0.645519622265369 0.00174037177812039 0.104810871141841 0.480685560094823 0.520097331317085 0.585673103831048 0.640280036710644 0.130067512098091 0.604515902065197 0.00200297045416949 0.11877501720908 0.515869522733172 0.55508260401535 0.619376390540227 0.672028807233284 0.146844662457751 0.637634771176613 0.00101538090715313 0.0638978768669911 0.350496580861366 0.387192643465858 0.451786669279368 0.509253658729353 0.0801785983947336 0.471220961776346 0.00140234320860725 0.0861819854138934 0.427125453153271 0.466087122844777 0.532407943637667 0.589109914249488 0.10748857732032 0.551819423664917 0.00333212287944968 0.18335641503582 0.63964194470172 0.675142971514508 0.730510301728634 0.773413389610008 0.222829072417572 0.745627049417747 0.00251096569917123 0.144607578835944 0.572007070692597 0.610109747501368 0.671162466390206 0.719890937455616 0.177552097152072 0.688187287998605 0.000957920809334538 0.0604974143261721 0.337340460831118 0.373451095456041 0.437388897076566 0.49467704061659 0.0759820478696376 0.456719825100045 0.00282825377896539 0.160000223253923 0.600933180376944 0.638089995763675 0.696937698773513 0.74330748788646 0.195649414420534 0.713198306058275 0.00298427253752902 0.167371257350257 0.613774897925082 0.650431570340518 0.708190229779967 0.75344740754301 0.204263403505091 0.724086110192933 0.00240321144851008 0.139253250060747 0.561210235448241 0.599601283797044 0.661386249223425 0.710939473136749 0.171222114069824 0.678674892554872 0.00261951358849833 0.149935559501106 0.582361395146782 0.620154397364311 0.680458021234332 0.728366523445985 0.183833035843646 0.697218695493202 0.0015325721973771 0.0934485377946694 0.449013929090707 0.488270467978224 0.554469755108516 0.610453859039729 0.116322942459186 0.573698706599387 0.00138201796231173 0.0850375220403032 0.423551920387318 0.462450757773427 0.528766591171071 0.585566406371895 0.106094020299422 0.548200958401376 0.00222099077712748 0.130047221572046 0.541663166814424 0.580486020407558 0.643466722821865 0.694430746501112 0.160296213052421 0.661201613568699 0.000551081275733886 0.0357072941322389 0.226451319334287 0.255264335288023 0.308945061132082 0.360180088421333 0.0451517083465113 0.325887454407376 0.0010231284885916 0.0643545226742323 0.352230727635457 0.388999610825987 0.453671918024035 0.511155117681589 0.0807415587476842 0.473117319426226 0.00287612900221249 0.162275661453393 0.604963199087364 0.641968342974195 0.700481432079502 0.746506229219736 0.198312144716872 0.716629211153581 0.00347386116693987 0.189698328645247 0.649219396691288 0.684242663226917 0.738659420952733 0.780654705391481 0.230151491865826 0.753473316126648 0.000491498205335691 0.0319681922384358 0.207026625046875 0.234116116078721 0.285051735342863 0.334240827943982 0.0404651321840177 0.301255035329519 0.00263001853399151 0.150447726516894 0.58333704575907 0.621099202405468 0.681329906824618 0.729159718665348 0.184435870942193 0.698065141254499 0.000830435094372443 0.0528653635422426 0.306164663643388 0.340653646425616 0.40258425787207 0.459033147905982 0.0665348761321486 0.421529455102287 0.000550004033084485 0.0356399448506064 0.226108558088225 0.254892332678067 0.308527237357329 0.359729042960581 0.0450673780300223 0.325457508550849 0.00181915062799461 0.109045547299948 0.491764156395097 0.53115521669646 0.596392561469749 0.650429954910283 0.135168551492432 0.615068267306724 0.0025390558033929 0.145992641231525 0.574735278356909 0.612759500582421 0.67361926101574 0.722134396607119 0.179186604631832 0.690575528039131 0.000329750555706952 0.0216723547564584 0.1490304292022 0.170159542346247 0.211014162765029 0.251929139330455 0.0275104978145283 0.224329433740152 0.00177103005448682 0.106463571520889 0.485053720060603 0.524461941273625 0.589911566221217 0.644299151365277 0.132059717949186 0.60869039538577 0.000643950438535484 0.041478868054986 0.254903970158869 0.28599873611796 0.343164546420314 0.396815852137234 0.0523669357245401 0.361003204656943 0.000759934803572016 0.0485921625273591 0.287634760062942 0.321002094569222 0.381426811142111 0.437079510874787 0.0612281732150355 0.400043068924437 0.00177182749827283 0.10650647937182 0.485166362248866 0.524574412350782 0.590020658297995 0.644402496631136 0.132111416535226 0.608797804727899 0.00219838111948612 0.128891438346202 0.539116197121963 0.577986705817563 0.64111064464654 0.692250380037138 0.158920704701252 0.658900606894575 0.00443351415386925 0.230217719482768 0.702764907105782 0.734627275981927 0.783113214354663 0.819708683976444 0.276364591313978 0.796102845230788 0.000843604302654024 0.0536593977200143 0.309519927767044 0.34419937402964 0.406377301058023 0.462945902249648 0.0675195889007796 0.425373901179608 0.00278882556292829 0.1581171210956 0.597552241557783 0.634832561988107 0.693955891321357 0.740612109007953 0.19344336602797 0.710309985150395 0.000949004782344659 0.0599675877345068 0.335251260594886 0.37126355303229 0.435086906692362 0.492337389817308 0.0753274824553191 0.454398266152695 0.00149088687236539 0.0911349705873378 0.44219124350959 0.481372418846888 0.547637330693483 0.603866603405253 0.1135139699312 0.566930847046431 0.000751905623658708 0.0481030850399591 0.285461616300524 0.318689633718422 0.37892197740189 0.434465900952185 0.0606200184287262 0.397494541790563 0.00233874732951885 0.136018410165918 0.554487776331675 0.593040484939632 0.655255759873654 0.705306388041052 0.167389060137677 0.672702512780561 0.00146519107757248 0.0897030388782547 0.437901048144591 0.477027171693453 0.543320563202444 0.599694192632269 0.111773657922012 0.56265115790773 0.00302789580960036 0.169409540741208 0.61721963063241 0.65373380895209 0.711189117687078 0.756141347189728 0.206639466251094 0.726984615406749 0.00246028115793624 0.142097232360338 0.566995214090028 0.605236147462639 0.666635032017134 0.715750260739744 0.174586570169411 0.683783815553307 0.00245275319823831 0.141723145813217 0.566240839374995 0.604501923923526 0.665951976333421 0.715124835831052 0.174144313829971 0.683119194919082 0.00344610196726701 0.188463902710985 0.64738375678068 0.682500669228928 0.737102291452154 0.779273023432249 0.228728131146393 0.751974814042772 0.00210915591735084 0.124300720727427 0.528783726540978 0.567827099070844 0.631501829447022 0.683334473508832 0.153448841799845 0.649507702477242 0.00191673247533766 0.114236645510697 0.504850749426323 0.544167698885546 0.608927524811209 0.662237130966697 0.141405859348994 0.627385596816506 0.00308526947029851 0.172075430930019 0.6216581461078 0.657983541238451 0.715041070810458 0.759596422620392 0.209743275991541 0.730705670071823 0.000402894724211369 0.0263548354326948 0.176271745962834 0.200353733763518 0.246306122403236 0.291535563886512 0.0334112768849106 0.261111356905061 0.00350513495835503 0.191084636234832 0.651264806229735 0.686182567175507 0.740391850471702 0.782190835997455 0.231748878365458 0.755140097205106 0.00124744470178563 0.0773883094070354 0.398722368204274 0.437069847683272 0.503152789208125 0.560473657119769 0.0967510372256258 0.522689954517726 0.00199528023808041 0.118372168664743 0.514906810582631 0.55413047277774 0.618467277591897 0.671178689155887 0.146362422608335 0.636743691451648 0.00209932098758886 0.123791792871604 0.52761651911485 0.566677350804371 0.630411221523909 0.68232009899623 0.152841401506196 0.648440717920905 0.00253880411669437 0.145980250672858 0.574710987433353 0.612735918112944 0.673597410580066 0.722114454272557 0.17917198791889 0.690554291308557 0.00124900351461045 0.0774776333129843 0.399022177081515 0.43737751642255 0.503465371857425 0.560781657402846 0.0968603638588522 0.523001898237126 0.00181372813048201 0.108755329536784 0.491016710944788 0.530410383465421 0.59567247502855 0.649749658452574 0.134819329507948 0.614359955381091 0.00270669987038785 0.154168024194873 0.590323685919972 0.627856596675823 0.687553498363041 0.734812773938853 0.188809843215672 0.704103838350588 0.00108307299722659 0.0678729133116979 0.365342355366845 0.402629207550692 0.467832468172406 0.525384450278271 0.0850743998603198 0.48734339967924 0.00202967065215124 0.120170889667039 0.519182681758926 0.558357150271639 0.622499551932831 0.674946669709378 0.148514820494566 0.640695025574733 0.00142781983143594 0.0876125381843507 0.431542798005832 0.470576421137469 0.536893675584447 0.593467040783061 0.109230527456623 0.556274137440246 0.000676712941527598 0.0434987735462736 0.264449666588264 0.2962458998264 0.354443155025482 0.408760438689734 0.054886698522386 0.372535580397714 0.000791230223908342 0.0504937323653586 0.295980679028313 0.329867865928726 0.391000436223003 0.447040489260896 0.063591180251359 0.409774416788069 0.000887797607386117 0.0563144710408514 0.320546781283252 0.355825026967341 0.418762039569924 0.475673186438307 0.0708091514061359 0.437910500398791 0.000639661305639442 0.0412138084071701 0.253635961394155 0.284635137135707 0.341658811960805 0.395216353028262 0.0520360759865614 0.359462033460622 0.000510951464583152 0.0331921055671527 0.213474717973797 0.241151355336881 0.293031973643663 0.342937608400765 0.042000239573147 0.309492529015981 0.00269868206871573 0.1537805291666 0.589604101029616 0.627161299827048 0.686914118736245 0.734232721816236 0.188354666810335 0.703483720735686 0.00176875285814466 0.106341020695455 0.484731786259086 0.524140474470445 0.589599721825307 0.644003706516931 0.131912052980476 0.608383351126561 0.00141202099343774 0.0867259278423447 0.428811502256732 0.467801380748663 0.534122105952092 0.590775982388193 0.108151081949627 0.553522100636153 0.00219408645331658 0.128671558050241 0.538629215218981 0.577508608765703 0.640659600151549 0.691832713107366 0.158658926833791 0.658460009604564 0.00307289245356733 0.171501750635939 0.62070932734768 0.6570755682491 0.714218782453339 0.758859345692731 0.209075728110674 0.729911510041717 0.00212041842647362 0.124882808124432 0.53011332207335 0.569136294141034 0.632742890533614 0.68448818519428 0.154143400076459 0.650721662237016 0.00131981375931865 0.0815173721882766 0.412333882153354 0.4510085269869 0.517262436548118 0.574332620751118 0.101799210375211 0.536755595126009 0.00133869717541363 0.0825888024225901 0.415785091847994 0.454533070429224 0.520813554969328 0.577806579319172 0.103107291239013 0.540290758621925 0.00157194269516117 0.0956230166929267 0.455306744575706 0.494619566519635 0.560736416771546 0.616477743068344 0.118959846148207 0.579899823536174 0.000143680422812592 0.00955832763407767 0.0708861043443169 0.0820037727872049 0.104354198096024 0.127941777225903 0.0121737761399993 0.111893584885788 0.00248134068395257 0.143142042255828 0.569091772676048 0.607275796053909 0.668531186119963 0.717485443277495 0.175821308807474 0.685628427040737
224741 0.00195969312785712 0.0393719365758105 0.598252917489338 0.618558989274935 0.395197887667375 0.810707152922215 0.37945734666958 0.798328317094596 0.00291524163762676 0.057518410316799 0.689185364458897 0.707145190057142 0.493152429192435 0.864447824481566 0.476584778600106 0.854954603013821 0.00103486998429598 0.0211658680788336 0.439978960967317 0.461078413968613 0.256364068223201 0.693210810449183 0.243923031689539 0.676217021652529 0.00129911746797168 0.0264344159920033 0.496606671256936 0.517910324642162 0.302108150298871 0.739399009149724 0.288307866771002 0.723944841953662 0.0020624793054959 0.0413556894576535 0.610500080330739 0.630569384553815 0.407504623405578 0.818443212218005 0.391591282352608 0.806449497033247 0.00197687930713916 0.0397041693601418 0.600353845298255 0.620621066850314 0.397290905963857 0.81204610796084 0.381519588446975 0.799733203309801 0.00183660765809222 0.0369861235702091 0.582537746221928 0.603111173742961 0.379774444003324 0.800531669838412 0.364278207433418 0.787661693671332 0.000857651634522826 0.0176020208736012 0.394303549426394 0.414835141685251 0.222187569800731 0.651845869415822 0.210934626084404 0.633771290843812 0.00107967871152608 0.022063075585478 0.450459357060309 0.471638129737929 0.264536740911096 0.70216021230573 0.251833407026635 0.685437202227844 0.00239997591740158 0.0478149084597108 0.645954335997909 0.665198662204489 0.444627392383695 0.839932197164641 0.428312341456555 0.829061564241668 0.000510195210438415 0.0105425735533518 0.279083925512658 0.296553393112024 0.145204924972766 0.526826857805857 0.137163308556014 0.507168971149462 0.00249646699959284 0.0496464399306682 0.654938227887002 0.673940722153366 0.454404996524258 0.845173688215086 0.438014130677598 0.834588917678904 0.000985434412190771 0.0201741986846698 0.427943781403303 0.448928743375437 0.247135035293467 0.682692960082315 0.235000337547034 0.665397778735786 0.00156271097178593 0.0316364554229822 0.542752203444724 0.563818238602177 0.342476343584565 0.773441730588097 0.327697908704308 0.759349310294387 0.00261619395571622 0.0519097371866193 0.665473239167776 0.684175337818446 0.466071218341856 0.851220050618191 0.449606317220743 0.840970863508641 0.00276534171589029 0.0547149193426376 0.677733377144129 0.696063104494157 0.479928087554291 0.858124039657367 0.463398522203322 0.84826567735393 0.00030697468007149 0.00636872744539316 0.188889572237356 0.202297529822721 0.0927132467556427 0.401115132084055 0.0872818455931968 0.382357540938362 0.00312001915022809 0.0613228259904266 0.703580243593442 0.721044960680356 0.510173553251203 0.872230531883264 0.49359094637945 0.863196104646419 0.00233167892123224 0.0465144814925009 0.639308552337606 0.658723262358099 0.437493404441817 0.836003140448203 0.421241575684952 0.824921294416094 0.00275984069136088 0.0546117356687185 0.677297105735746 0.695640503525619 0.47942971908765 0.857880764395648 0.462902040596519 0.848008491998351 0.0036692937383467 0.0713848799862181 0.736356505930385 0.752569214270992 0.550678141387609 0.889292770099045 0.534214841617305 0.88130061099605 0.0018856638916527 0.0379383478191509 0.58894572052896 0.60941508880781 0.386014398743222 0.804715214817041 0.370415610675442 0.79204504730625 0.00139372188101206 0.0283075430291891 0.514199637331573 0.535455222024022 0.317151870490124 0.752731646964454 0.302962710312383 0.737787744016262 0.000841915745471314 0.0172843798773944 0.389885934236972 0.410343336535846 0.219001051871712 0.647628006508111 0.207866363733507 0.62945893022003 0.00340012082577243 0.066479664843172 0.721247534887674 0.738058853290474 0.531695610723377 0.881538325975579 0.515149168713176 0.873066263726238 0.00297175974258964 0.0585713411980662 0.693295552522003 0.711117430274059 0.497966576579327 0.866688667477601 0.481390802826627 0.857326479159471 0.000639121197059831 0.0131732612280112 0.326605020488957 0.34562300914778 0.175478591657923 0.582450295930878 0.166086145124478 0.563187245711014 0.00228502962916449 0.0456243024241354 0.634624521632705 0.654154964970311 0.432514935893416 0.833207022465378 0.416311172546693 0.821976467657509 0.00154563992942127 0.0313011583515643 0.540020755097789 0.561110871767579 0.340003335821816 0.771508198502734 0.325278823463615 0.757333242879688 0.001842571683634 0.0371019861429716 0.583327411536723 0.603888384875541 0.380539799500828 0.80104980961975 0.365030713439367 0.788204419735279 0.00223529937995506 0.0446735910594608 0.629495781782992 0.649148810339189 0.427110220261399 0.830119594198857 0.410962305308728 0.818726383184407 0.00111773902836322 0.0228239315255919 0.459058778832357 0.480288501935269 0.271339340083593 0.709362191901234 0.258424121485707 0.69286667798194 0.00125908559621768 0.0256397329992047 0.48877362971244 0.510081747753487 0.295541826618663 0.733315111424845 0.281920324900859 0.717637934458179 0.00383067424458802 0.074302379618872 0.744657806560325 0.760526045799962 0.561343077408136 0.8934752208245 0.544947634649272 0.885746208315519 0.00118853028457076 0.02423611419894 0.474359530761646 0.495648500969528 0.283664286807788 0.721872490259844 0.270380107473276 0.705792526400264 0.000648866667633941 0.0133715729620262 0.329944165907319 0.3490558043101 0.177680333019025 0.586128416510015 0.168194078578913 0.566908878974346 0.00208117547835917 0.0417156853498746 0.612648203601773 0.632673420406807 0.409689770864276 0.819783049590996 0.393747806067083 0.807857065389717 0.0028681255486476 0.0566389284263622 0.685674142932088 0.703749644610446 0.489068426746575 0.862521562068316 0.472510071317892 0.852916390756245 0.00380298561808793 0.0738030503488351 0.74327068936049 0.759197255405597 0.559549142061834 0.89278013452895 0.543141218928978 0.885007180165639 0.00149649406260006 0.0303346371860608 0.531972327146133 0.55312609544604 0.332779268463753 0.765753226164337 0.318216767031391 0.751336320143468 0.00204925448798397 0.041100889610797 0.608966201678027 0.629066519808893 0.405949205468486 0.817483409712153 0.390056617594595 0.805441362076649 0.00186613287661 0.0375594482903459 0.586418119567649 0.606929349624694 0.383545083352331 0.803070751560814 0.367986274995277 0.790321690806345 0.00125222403797392 0.0255033985837472 0.487406554247967 0.508714379446167 0.294403972060071 0.732243735338165 0.280814008680505 0.716527923295794 0.00340134653552687 0.0665021127141045 0.721320239634456 0.738128765300075 0.531785660114717 0.881576087854767 0.51523949896584 0.873106337490163 0.000764919103743479 0.0157273221596585 0.367309014269003 0.387333859736343 0.20302661722662 0.625425646573616 0.192503926658893 0.606806809568025 0.0017716943810148 0.035723343459684 0.57374590370886 0.594450972132275 0.371320836765126 0.794712951548612 0.355971565379959 0.781569982428448 0.00333057827709653 0.0652043699706767 0.717059751681829 0.734030496250112 0.526529531161439 0.879355834065277 0.509968785744001 0.870750570851689 0.00231762565341958 0.0462464779002917 0.637910114442223 0.657359754486892 0.436002792005033 0.835170689548666 0.419765014607867 0.824044431291083 0.00161201290191723 0.0326035706308928 0.550462191986005 0.571453484052622 0.349516026419167 0.778846866411309 0.334588396273572 0.764988499065056 0.000732323005175871 0.0150667354017824 0.357240900943945 0.37704396007886 0.196066098651331 0.615161508997078 0.185820052419926 0.596361747172292 0.000414548766530456 0.00858230383875893 0.239265850603242 0.255124926115752 0.121274687539263 0.474949014986054 0.114381017650251 0.45536398580038 0.00197244643944599 0.0396184967528653 0.599814047363243 0.620091320697701 0.396752430043157 0.811702560149037 0.380988976154903 0.799372709993942 0.00295882151234141 0.0583304994568828 0.692364223063375 0.710217598309729 0.496872553993203 0.866182230989992 0.480298356864916 0.856790353497827 0.00369022429099685 0.0717642546701045 0.737463338450888 0.753630755251975 0.552090328041085 0.889853584239221 0.535635138464428 0.881896534529823 0.000817627428822636 0.0167937178282315 0.382939703719347 0.403273543514987 0.214031291168763 0.640913584746575 0.203083576992825 0.622600049360763 0.00323233267441412 0.0633970637150154 0.710925455657146 0.728124631451721 0.519035152996395 0.876132376262584 0.502459975108648 0.867331879621401 0.00187418533173166 0.0377156993839831 0.587463970352069 0.607958008050022 0.38456554969226 0.803752084401208 0.368990123643592 0.791035655197746 0.000874328553197627 0.0179384441340295 0.398916199229819 0.419521617324594 0.225536495324591 0.656207273991935 0.214160641418962 0.638233456975419 0.0010944885608371 0.0223592701137973 0.45383774089885 0.475038047628167 0.267198715544301 0.705004563423591 0.254411770122627 0.688370378053097 0.00273381542237272 0.0541232850838443 0.67521706161769 0.69362521141166 0.477059012785099 0.856718466986565 0.460540758617246 0.846779876100544 0.00102722599669367 0.0210126557571443 0.438151147220175 0.459234825270672 0.254951784138526 0.691630226162008 0.242556929028177 0.674589984216211 0.00208602866822545 0.0418090918087088 0.613201962738629 0.633215690704512 0.410254376652478 0.820127628644284 0.394305116958674 0.808219112703976 0.00196426456062983 0.0394603300611834 0.598813899428399 0.619109669202425 0.395756030195922 0.811065162154256 0.380007226473424 0.798703925252663 0.00285560165153501 0.0564048917143404 0.684727497933148 0.702833844242263 0.487971830486797 0.86200032980685 0.471416346473824 0.852364975038274 0.00263911013421255 0.0523417737386584 0.667417034440972 0.686061728327721 0.468247832639326 0.852324056844247 0.451771099654314 0.842136818337422 0.00242136608686257 0.0482215010135882 0.647985860797585 0.667176657921979 0.446824842805719 0.841124431294456 0.430491660825407 0.830318409210909 0.00151604803685723 0.0307194125624985 0.535208015035161 0.556337505896888 0.335672329237045 0.768077305955241 0.321044142920723 0.75375744090182 0.00354631156260813 0.0691498230411731 0.7296607469723 0.746143258639313 0.542198497282203 0.885879173127851 0.525692108817007 0.877674478056282 0.00138488134671975 0.0281327945673807 0.512607741481055 0.53386983747017 0.315773482639905 0.751543707160896 0.301618751357404 0.736553137042054 0.00215438101289523 0.0431227934194229 0.62083679519008 0.640686960761632 0.418093655347873 0.824844721883496 0.402047398531803 0.813177362520188 0.000639311030905865 0.0131771249037892 0.326670381496478 0.345690222293282 0.175521591968253 0.582522566261 0.16612730758433 0.563260350124249 0.00161706088585568 0.0327024891339166 0.551237004868913 0.572220233416058 0.350228354639451 0.779385803203862 0.335285982685481 0.765551041790922 0.00261486907281361 0.0518847478555175 0.665360167734334 0.68406558668407 0.465944836968428 0.851155719861 0.449480641996834 0.840902929412616 0.0020442766258694 0.041004948822482 0.608385721489599 0.62849767499589 0.405361634517846 0.817119509742415 0.389476968185955 0.805059178152385 0.001980981914643 0.0397834461946873 0.600852135221169 0.621110035048175 0.397788412429527 0.812362948166981 0.382009863033565 0.800065689379584 0.00232431004508293 0.0463739707912023 0.638576621785489 0.658009653934661 0.43671277570984 0.835567690557414 0.42046826934854 0.824462598047982 0.00103720116977835 0.0212125841364764 0.440534030395853 0.461638159690862 0.256793711731254 0.693689626560493 0.244338675892528 0.676709991214858 0.00117089330468967 0.0238846452907651 0.47062882759365 0.491907052731419 0.280632643055328 0.718857332569712 0.267437432897628 0.702674846778361 0.00357394410398186 0.0696529006017659 0.731194509011737 0.747615853080818 0.544131341754818 0.886664300442213 0.527633929036149 0.878508310723904 0.00332925278659609 0.0651800305662632 0.716978715362521 0.733952517095834 0.526429964897373 0.879313457206745 0.509868978733389 0.870705615780192 0.00367240814718225 0.0714413485263044 0.736521787269358 0.7527277447689 0.550888830784167 0.88937657758969 0.534426724063657 0.88138966175005 0.00234523242841083 0.0467728188798156 0.640647101503054 0.660028076676897 0.4389236024576 0.836798083148008 0.42265856513585 0.825758758388684 0.00196809492738601 0.0395343823505697 0.599282740741981 0.619569860558173 0.396222904667993 0.811364096666028 0.380467220401225 0.799017571331224 0.00217711331706169 0.0435589401111192 0.62330982428992 0.64310494740519 0.42065506050443 0.826359298391225 0.404578846473414 0.814770171477708 0.00157323063175614 0.0318429651195599 0.544419349655905 0.565470069710086 0.343991115079303 0.774617048854754 0.329180039294634 0.760575104976117 0.00255862709316954 0.0508227826490537 0.660488990493877 0.679335469068883 0.460524459458912 0.848372743149768 0.444092527994913 0.837964747729215 0.00063671421901453 0.0131242696656243 0.325775182891724 0.34476959034117 0.174932985979475 0.58153177962758 0.165563878807022 0.562258201576589 0.00266488080503343 0.0528271793138656 0.669576248215166 0.688156453496853 0.470674585883287 0.853546229047897 0.454185396646178 0.843427812773901 0.00180114880606607 0.0362967202541828 0.57778052278703 0.598426780653125 0.375184911392761 0.797394625227511 0.359767317339604 0.784376760749509 0.00286240746559933 0.0565320870747252 0.685242632909862 0.703332212559111 0.488568329508846 0.862284068772324 0.472011263859969 0.852665138951948 0.00184256605076613 0.0371018767262685 0.583326667123263 0.603887652251471 0.380539077529209 0.801049321517205 0.365030003553161 0.788203908450418 0.00213815434786032 0.0428112340473472 0.619051623807643 0.638940895277576 0.416251459811456 0.823747374491314 0.400227277333305 0.812023577219149 0.000971521426299756 0.019894761783824 0.424463016363766 0.445410190759612 0.244496361948902 0.679601737130752 0.232451223760801 0.662221429900993 0.00161743513195123 0.0327098219620406 0.551294341718686 0.572276969553104 0.350281103212992 0.779425654404259 0.335337642209302 0.765592640448163 0.000879300419935154 0.0180386991259645 0.400277827749745 0.420904328663705 0.226529354206449 0.657486495054541 0.215117331474365 0.639542820108799 0.00306050173695693 0.0602201033371935 0.699535180968173 0.717142413496757 0.505344760789239 0.870061900286334 0.48876249483803 0.860898586231182
224761 0.00108777915791633 0.00125784645839884 0.140960296266204 0.644711495429641 0.418105106180329 0.368043940618436 0.261213096682355 0.662875874463287 0.00115371694618042 0.00133407942937086 0.148246573267443 0.658088951488251 0.432504456937935 0.38185058438215 0.272741750240045 0.675913200873642 0.00154689895915116 0.00178861817075471 0.18926961090985 0.720802670929405 0.505503989504036 0.45312711470278 0.334678691757778 0.736665803585903 0.00161600090371518 0.0018684978129112 0.196077706906875 0.729525812515647 0.516441151179524 0.463994375932145 0.344494701454211 0.745068613284484 0.00201709601408583 0.00233211684103448 0.233458339701951 0.771063180563093 0.571480590934542 0.519448668361325 0.396224490390686 0.784922750314889 0.00162116575757455 0.00187446814971569 0.196582009086087 0.730156006844791 0.517239281552728 0.464789360188173 0.345216807768151 0.745675218335156 0.00109535381315441 0.00126660386083491 0.141803595292208 0.646301129604092 0.419796186186104 0.369661170796481 0.262555930096772 0.664426539246799 0.00101362172974713 0.00117210859583217 0.132616526595163 0.628360600667582 0.401014553717799 0.351762678686518 0.247804603393274 0.646903095443655 0.00110387446050332 0.00127645494283541 0.142750251847085 0.648072404937781 0.421686785269871 0.371470540486583 0.264060670847127 0.666153931926861 0.00101385932638364 0.00117238329877097 0.132643516427777 0.628415386918368 0.401070909756001 0.351816178572894 0.247848337443829 0.646956684009667 0.000926973055172282 0.00107192633064142 0.122661240556945 0.607244177535977 0.379731769101958 0.331646534412592 0.231510284662428 0.626213519157717 0.000817874910971594 0.000945784365561707 0.109799468800593 0.57698743095797 0.350689191293779 0.304476325529641 0.209966530943009 0.596446958264503 0.0017778501926186 0.00205558366247614 0.211588120293104 0.747972982789983 0.540262834576364 0.487837464779352 0.366394663735413 0.762800389220968 0.00136496329837813 0.00157829809138058 0.170785574112758 0.694902402755197 0.474200416467905 0.422297103546679 0.307378014437296 0.711648417212378 0.00153217604984674 0.0017715987342872 0.187804268201335 0.718871060431236 0.503109666429078 0.450754736162908 0.332549352619371 0.734803562900814 0.00141181539803184 0.00163246089597825 0.175625042260381 0.702019986888407 0.482633413913291 0.430562915313337 0.314619475858468 0.718533572655402 0.000210161461326825 0.000243052244510249 0.0307023542992428 0.259412805443962 0.121804439265219 0.101058986620805 0.0638900978361457 0.275127939139428 0.00140274129607905 0.00162197095190449 0.17469213645513 0.700667482302866 0.481021275556897 0.428980491033072 0.313228777112606 0.717225830356008 0.000882961688255694 0.00102103982113479 0.117517311993804 0.595573824405809 0.368333306139465 0.320944605831292 0.222961702409782 0.614749224431023 0.0013228264313148 0.00152958559610264 0.166384760513775 0.688204957639324 0.466378532514241 0.414656190153353 0.300733987795197 0.70516260763332 0.00100510487792348 0.00116226162381507 0.131647951289171 0.626386033282078 0.398987414334579 0.349839097505478 0.24623356762416 0.644971382898557 0.00127848320079187 0.00147832173159665 0.161703191633619 0.680832426463894 0.457892513204464 0.406394553532864 0.293603634842676 0.698015101114751 0.00146708316394228 0.00169635150889803 0.181262234871978 0.710001349870974 0.492240833702338 0.440015364286645 0.322970216332624 0.726245102980099 0.00102186470170228 0.00118163888976498 0.133551915301658 0.63025192840121 0.402963558486134 0.353613625246975 0.249318920285548 0.648752807036929 0.00190701648933696 0.00220488358208905 0.22354697282359 0.76098640606728 0.557658684049357 0.505400980106564 0.382854287306197 0.775278220631745 0.00129074176437415 0.00149249355648963 0.16300260754149 0.682905119293486 0.460265249130163 0.408701619701306 0.295589239996727 0.700025373109627 0.0005577361028155 0.000644988075943523 0.077566842426125 0.481841685428668 0.269119397193239 0.229850505971805 0.153395904584417 0.501899635132993 0.000940715343216862 0.00108781519751721 0.124255230516301 0.610751622354131 0.383207265625455 0.334919566862062 0.234141277275275 0.629654876305987 0.00158436200841516 0.00183192447430141 0.192974693083587 0.725600334239008 0.511493955142722 0.459072620628756 0.340036385155807 0.741288716185035 0.00142580651807006 0.00164863500749832 0.17705937256835 0.704081640116468 0.48509965087575 0.43298575578915 0.316752804142646 0.720526456545485 0.00120397448594721 0.00139218286286368 0.153718304519947 0.667628621786389 0.443011059561221 0.39197660706355 0.281291035976702 0.685193454175914 0.000584504561450836 0.000675941347452845 0.0809901412526426 0.493560415248624 0.278444704402766 0.238258676449338 0.159586823924844 0.51362263509768 0.0012307359337441 0.00142312176806848 0.156603561503246 0.672494714869438 0.448448912594777 0.397234787459798 0.285762253956958 0.689921825302787 0.000979311986497217 0.00113244036482568 0.128701527412675 0.620276275902979 0.392763968741722 0.343943555782342 0.241435638145779 0.638990388750423 0.000853517671963649 0.000986995878711946 0.114042424075529 0.587371810096122 0.360471415882492 0.313592048623266 0.217136076711002 0.606679274374851 0.00153126021681228 0.00177054004405336 0.187712943522426 0.718750023847369 0.502959964569193 0.45060648538194 0.332416449585064 0.734686854213256 0.00106067695731224 0.00122651220511523 0.137929447076632 0.638905033794429 0.411973031595093 0.362189083066226 0.256368277550381 0.657208432841555 0.00196649027898352 0.00227362573938257 0.228933226742302 0.766538018091264 0.565234845816174 0.513090694246785 0.390150246699073 0.780593583867729 0.000859210777341489 0.000993578420654391 0.114716422472898 0.588983503277796 0.36200672895061 0.315026048501436 0.218269257475742 0.608265849382045 0.00112934779855819 0.00130590559330887 0.145568059072935 0.653263747654645 0.427266340985073 0.37681859449413 0.268522997097707 0.671213867734552 0.00135467817004719 0.00156640798652466 0.169715643759897 0.693294265257436 0.472312354141188 0.42045044692821 0.305767906627927 0.710091722060221 0.0016527108789294 0.00191093266974846 0.199648542118149 0.733942303403922 0.522057541762248 0.469594295021313 0.349593038892433 0.749318519713871 0.000713763065733527 0.000825403665079736 0.0971716371006272 0.543429301873384 0.320326075118564 0.276411083783308 0.18825486649472 0.563264076795366 0.00207212201703875 0.00239571592367746 0.238319327923019 0.775789127860333 0.578072056905313 0.526176902641582 0.402694133684814 0.789440722362938 0.00124229208404217 0.00143648175132316 0.157843449975373 0.6745523020065 0.45076449231994 0.399477454230242 0.287675939752349 0.691920082701242 0.00136537916617875 0.00157877885382857 0.170828778028253 0.694967072067118 0.474276474843485 0.422371524358075 0.307442960982192 0.711711009561102 0.000900406000331881 0.00104120924339258 0.119563300508085 0.600281355671106 0.372900825798016 0.325227042560299 0.226372573724106 0.61937619925281 0.00114521127921153 0.00132424582027155 0.147313575168573 0.656420094575797 0.430687065890668 0.380103477775562 0.271274777068409 0.674288284349363 0.000877796239439115 0.00101506741668741 0.116909660492647 0.594158553458548 0.366968049763219 0.319666108637403 0.22194595053813 0.613357493822608 0.00118847955357043 0.0013742690557283 0.152038764164391 0.66474459296255 0.439813370984517 0.388890092484436 0.278676619568667 0.682389330610686 0.00188891261955316 0.00218395815963858 0.221892550217744 0.759243827297832 0.555299978608018 0.503011958333455 0.380598783012723 0.773608840901955 0.000562830075552719 0.000650878428401934 0.0782202371800538 0.4841132813379 0.270912466329636 0.231464796101282 0.154581013112822 0.504173783148141 0.00131793837419097 0.00152393469634211 0.165871245911201 0.687408980760143 0.465456113858805 0.413756750215278 0.299955028771106 0.704391326679433 0.00104355633280939 0.00120671803026127 0.136003879772656 0.635138391367531 0.408032483990051 0.358434460378902 0.253275028587736 0.653529179376348 0.00125121498486707 0.00144679742050717 0.158798338711635 0.676123464840698 0.45253920807108 0.401197744706467 0.289146590930161 0.693445503664914 0.00197080099237533 0.00227860818260522 0.229320748948145 0.766930422055838 0.565773932886918 0.513638803524809 0.390672398565244 0.780969113692942 0.00220672901078554 0.00255129013979604 0.249956763599836 0.786568983636004 0.593375435308555 0.541870823573192 0.417953781278093 0.799733657149729 0.000538049803589122 0.000622223978684169 0.0750330479322488 0.472871741523372 0.262106332521134 0.223547767798624 0.148784616150592 0.492911497736134 0.00120141830745316 0.00138922765178543 0.153441687791881 0.667156263746877 0.442486051124844 0.39146957149679 0.280861039708566 0.684734271024138 0.00214983814261841 0.00248553839589705 0.245081555551535 0.78214168120735 0.587044601160082 0.535366008252069 0.411600046044229 0.795508440470143 0.00117433812755175 0.00135791997157625 0.150500151026994 0.662068536688285 0.436862879375597 0.386045797371546 0.276273991683151 0.679786271834807 0.00119056511784 0.00137668019722889 0.152265209596549 0.665135679545483 0.440245899693625 0.3893073448455 0.27902961345812 0.682769656751018 0.00115082042738874 0.00133073069626798 0.147929077770783 0.65752245938914 0.431886863631875 0.38125672843465 0.272242848215191 0.675361672471582 0.00135895367355154 0.00157135067962064 0.170160743738337 0.693964814522229 0.473098856751081 0.421219524970534 0.30643812886235 0.710740869350035 0.00173616868477142 0.00200740381744932 0.207650708148128 0.743466550668012 0.5343545228093 0.481901512560126 0.360895151479877 0.758473471192334 0.00192829202925049 0.00222947483922227 0.225482345083406 0.763002381694495 0.560398942933779 0.508179459240523 0.385484137495984 0.777208942587906 0.00122039872424229 0.00141117095265812 0.155491383008435 0.670632031616533 0.446361018771769 0.395214480163753 0.284041727530548 0.688112290592985 0.00104115484716438 0.00120394152102801 0.135733100337225 0.634603766776364 0.407475532297087 0.357904277090972 0.252839092307145 0.653006780213474 0.00085396759552692 0.000987516094474709 0.114095726932748 0.587499640653774 0.360593019209905 0.313705594862235 0.217225750551496 0.606805127573267 0.000905611778109826 0.00104722823442488 0.120172046866285 0.601665062166738 0.374251137834123 0.326494602355395 0.227384684029242 0.62073556822659 0.00102607345748514 0.00118650492615928 0.134028741132682 0.631210223422392 0.403953824454161 0.354554636141971 0.250089771728933 0.649689804042986 0.00162595566517257 0.00188000505702199 0.197049140601595 0.730737838601858 0.517977127299698 0.465524534601629 0.345885078468642 0.746235217645505 0.000728171013195583 0.000842063279139452 0.0989403504849401 0.548386930089282 0.324695820488013 0.280428932197798 0.191330126756988 0.568177472591284 0.00186607400851184 0.00215755990048079 0.219795445072059 0.757009018211693 0.552288394394324 0.499965132695422 0.377729883455996 0.771467238254095 0.000958361166519336 0.00110821724112541 0.126293587809272 0.615164680627273 0.387613417981927 0.339075727563993 0.237493413749602 0.633982057249691 0.00177765397663558 0.00205535685699894 0.21156967580827 0.747952138799924 0.540235371285345 0.487809838760011 0.366368995412782 0.762780382614171 0.0010976560682275 0.0012692655982189 0.142059583730774 0.646781475814284 0.420308235279325 0.370151080684642 0.262963110660131 0.664895033014838 0.00173727000558719 0.00200867684728791 0.207755245106882 0.743587687826146 0.534512580091561 0.482060116771952 0.361041682862394 0.758589822975058 0.00118887337104554 0.0013747243521309 0.152081533088164 0.664818511733223 0.439895096505983 0.388968925850955 0.278743301825565 0.682461217369113 0.000839919511743763 0.000971273223970684 0.112428428329448 0.583470672697688 0.356774268153844 0.310142542120072 0.214416150670744 0.602837248981308 0.00105561205069787 0.00122065637561818 0.13736068158196 0.637798835079836 0.410812734685139 0.361082900360749 0.255455842957627 0.656128126865473 0.000587378411666901 0.000679264461962109 0.0813561662239188 0.494787137137932 0.27943176875588 0.239150499881646 0.160246119931546 0.514848529047473 0.000784355655616061 0.000907027710681331 0.105772330039899 0.566733999954973 0.341213402176787 0.295680604861047 0.203103750471529 0.586327035028037 0.00188780725435242 0.00218268051548866 0.221791309933297 0.759136609563917 0.55515515119217 0.502865347215445 0.380460537536505 0.773506112041615 0.00176225975815102 0.00203756268175151 0.210119932852561 0.74630602294721 0.538070484643764 0.485633131757525 0.364348703697779 0.76120019037816 0.00154761883299565 0.00178945033084596 0.189341124094994 0.720896437678021 0.505620469717574 0.453242588067315 0.334782458658506 0.736756188462759 0.00145759333150489 0.00168538115652271 0.18029973716815 0.708661381558564 0.490616557958461 0.438414623802116 0.321550776063502 0.724951114518026 0.00162710530693083 0.00188133398744574 0.197161178243384 0.730877113637197 0.518153885671684 0.465700686869767 0.346045270371799 0.746369258960825 0.00071362301629455 0.000825241728417929 0.0971544108668973 0.543380578789749 0.320283323008618 0.27637180950019 0.188224859721608 0.563215769097624 0.000790016284381984 0.000913572843912635 0.106454956939839 0.568500260155927 0.342832961016001 0.297181536378063 0.204271038375292 0.588071477535077 0.00155580590803126 0.00179891441634353 0.190153559044867 0.721958435367925 0.506941352249552 0.454552447454912 0.335960329548498 0.737779789982856 0.000973260976874627 0.00112544426572632 0.128007420849099 0.618813924116479 0.391285285670563 0.342544990069106 0.240301221826678 0.637557994689884 0.00136415470536876 0.00157736332021405 0.170701557747079 0.694776584540412 0.47405246945229 0.422152348633648 0.307251700833303 0.711526638027901 0.000592643715181438 0.000685352873987125 0.0820260257409987 0.49701933444845 0.281233237181013 0.240779054627005 0.161451374156974 0.517078600689226 0.00153372506838597 0.00177338937745595 0.187958686274558 0.719075542437419 0.503362664129095 0.451005302655701 0.332774021850777 0.735000728198953 0.00100128575560448 0.00115784604115683 0.131212925789927 0.625493779578348 0.398073954216423 0.348972824622981 0.245526960126706 0.644098295395635
224781 0.000411820652921937 0.226168019954524 0.0537113506383143 0.28912663005405 0.121483950936624 0.155227167358529 0.127544242451077 0.505839244252105 0.0029288234158178 0.675729045586566 0.28809914634088 0.743580026244095 0.496459387388283 0.567120207081616 0.510358688829825 0.879494017708288 0.00160944064832234 0.533493831194892 0.18172997739303 0.614110378023594 0.351101910363206 0.418258810008695 0.363872431045647 0.800210562826395 0.00127213170841949 0.474683113236242 0.149287415072978 0.557024020776192 0.299489574711705 0.362286048612927 0.311283367014615 0.759890707478915 0.00179585308409636 0.560688426042007 0.198628205602995 0.63977863894267 0.376502761681954 0.445184936822454 0.389642409072893 0.817185045390523 0.000591036255286204 0.295544056749656 0.0753372359550527 0.368615522862561 0.165621331308428 0.208711552878669 0.173448726572074 0.595036729138911 0.000490026929391132 0.258050485928746 0.0632706607472922 0.326143675918485 0.141303998956133 0.179428025544538 0.148186246590422 0.549167762532157 0.00213509347664568 0.602843360768979 0.227669057806205 0.678693401352419 0.417985460472097 0.488308411042858 0.431570746603797 0.841677291958957 0.00278634664454398 0.664675528244708 0.277951365407317 0.733928667454322 0.483961739328007 0.554803648430776 0.497857091466019 0.874092092631049 0.000393537267402713 0.21831599155127 0.0514485494164266 0.279879376156933 0.116718130641085 0.149362658935101 0.1225738478144 0.49448211725836 0.00348352798212497 0.712634554843731 0.325055902645571 0.775330864827658 0.539874789455298 0.609238517549246 0.553653124500635 0.89675229245239 0.00187465923180451 0.571257153295936 0.205565707479624 0.649633632792966 0.386655354212454 0.455835555469267 0.399922053620699 0.823525305298236 0.00358705841609051 0.71861558898901 0.33153694467388 0.780409076844582 0.547166690795236 0.616212605662846 0.560904265413153 0.899441960384915 0.00220139893394218 0.610157829521587 0.233103192891285 0.685340077944578 0.425459770516707 0.495968631368225 0.439104706175165 0.845718842272484 0.0010294086416932 0.422307810326784 0.124318738468704 0.504284973875774 0.256988126073962 0.314878737240376 0.267747942277488 0.719125493565731 0.00194555777886433 0.580341392366047 0.21170614864693 0.658051271142437 0.395512064412049 0.465075334590025 0.408880067401381 0.828865716973852 0.000940302998070363 0.400367632494356 0.114783932827438 0.481636638493412 0.240067595235592 0.295663329816694 0.250357677206059 0.700462475169118 0.00133012466731395 0.485824428456405 0.15504549599311 0.568008275397578 0.308937152893038 0.372660743075091 0.320932539640561 0.767940267826875 0.00209283594179291 0.598037321242102 0.224165816561726 0.674309345812034 0.413120184580946 0.483304308862794 0.426663262585658 0.838989491925969 0.00210887061296535 0.59987456237748 0.225498825858811 0.675986849666235 0.41497581697038 0.485214551963438 0.428535307928631 0.840020029532384 0.000372194106600083 0.208946283332214 0.0487934394429705 0.268775978604382 0.111089132806937 0.142413140734277 0.116699756241781 0.480546315362398 0.000686034632458498 0.327511450605112 0.0864076092003814 0.403954435939172 0.18727152834523 0.234412059291376 0.195881917450529 0.630409172934286 0.00118423988882159 0.456848837076746 0.140410846413637 0.539271926686701 0.284670578445022 0.345894096746514 0.296127495760819 0.74656958375122 0.00158645036193831 0.529905658184837 0.179596869460986 0.610689786752417 0.347825820983745 0.414756613089285 0.36054338974851 0.797896705255358 0.00332160086714825 0.702755252071553 0.314666143675357 0.766901964563184 0.527990056600237 0.597810705532159 0.541822246317886 0.892245656146538 0.00101975255725395 0.420007917905004 0.12329533648329 0.501926528714865 0.255190851609424 0.312847067635848 0.265902347634095 0.717216010344612 0.000956092761398708 0.404375879352275 0.116488509446131 0.485799340953201 0.243121692223594 0.299146286446512 0.253499014159569 0.703948062799481 0.00174543663027422 0.553650300254883 0.194126594959138 0.633178629592427 0.369830303396306 0.438150642496888 0.382880085190605 0.812884836224587 0.00104477647737487 0.425930842613877 0.125942624002222 0.507992859336018 0.259830773247499 0.318087597471416 0.270666251638773 0.722111931283488 0.000290538304227554 0.170930004477699 0.0384977485783069 0.222941990341993 0.0888768909040544 0.114746168417637 0.0934836519806289 0.419307745327295 0.00195159926821563 0.581097780117519 0.212225048941544 0.658749955029892 0.396255017766831 0.465848257597224 0.409631115373452 0.829305917867571 0.000649212658061855 0.315470473046041 0.0821480200680336 0.390735971975762 0.179013990293554 0.224650469561765 0.187332225691164 0.61745690056451 0.001510675102061 0.517679448364349 0.172487503946807 0.59897457661064 0.336790884804962 0.402910099275693 0.349321092004396 0.789876627963223 0.00209322753381245 0.59808238983512 0.224198424904026 0.674350519355633 0.413165641565748 0.483351128153473 0.426709126271667 0.839014817022201 0.00240553928142631 0.631081993304351 0.249368089761787 0.70418532819039 0.447317753551193 0.518181944997364 0.46110109858931 0.856963565042036 0.00221069197297902 0.611161593270928 0.233858767269013 0.686249803301759 0.426492099380619 0.497024042327246 0.440144779571155 0.846268899539141 0.00173386667022071 0.552003307140038 0.193086450929368 0.631629841054604 0.368278955237568 0.436511222758903 0.381307119201223 0.811869359456373 0.00104843588724484 0.426786891252395 0.126328425741372 0.508867640443541 0.260504477629606 0.318847284071846 0.271357750860821 0.722813741127312 0.00287360988105276 0.671532742735209 0.284200304359295 0.739923822049624 0.491688315361086 0.56242855009402 0.505588159958738 0.877456385825012 0.00178937591287032 0.559796626298258 0.198052660775404 0.638944003769329 0.375653412459066 0.444291054735689 0.388781901274074 0.816643657255622 0.00271381683645178 0.658755317553555 0.272674705740174 0.728732133317188 0.477359740073345 0.548261995200886 0.49124598535508 0.871152447226482 0.00171685195761295 0.549559118851967 0.191551978526338 0.629328361200366 0.365983691945956 0.43408291684409 0.378979370351111 0.810355865307817 0.00118155142905849 0.456284261966508 0.140136431628899 0.538706518059494 0.28420744402199 0.345379448987838 0.295653425796158 0.746138815293869 0.00139850539162754 0.498370606950119 0.161736462682172 0.580281588703182 0.319756073900854 0.38446971816455 0.331969742478094 0.776765729744293 0.00110886775224994 0.440564289691769 0.132651101011941 0.522877716603815 0.27145606074927 0.331153238770529 0.282591245045816 0.733912068693829 0.00197910394399519 0.584507266016749 0.214578880959699 0.661895154847982 0.399614568232571 0.469339160457945 0.413026489923166 0.831281763632474 0.0014199841318163 0.502186366466906 0.163816500939231 0.583994373568483 0.323085080669565 0.388088087021909 0.335363217549425 0.779401181244769 0.00103737858558479 0.424192434235325 0.125161651217619 0.506214862550157 0.258465066197382 0.316546638876158 0.269264310507264 0.720682252732605 0.000505805653224719 0.264167720980544 0.0651761381870143 0.333150296110411 0.145195283726053 0.184144043162104 0.152233457367181 0.557005221752397 0.00140318727609727 0.499207320427722 0.162190738343949 0.581096516507215 0.320484498399452 0.38526207082662 0.332712381798814 0.777345542576466 0.00224742762291833 0.615079586092861 0.236831192267296 0.689795220567245 0.430537048865523 0.501153386320381 0.444218919596559 0.848405524962562 0.0021568798269605 0.605276699492784 0.229462976859796 0.680907999159791 0.420462585775349 0.49085081513826 0.434068337558657 0.843028344289866 0.00205241773912469 0.593330760227796 0.220785475601846 0.67000305675977 0.408390352266758 0.478425984246588 0.421889839445767 0.836332109316434 0.00298885847432027 0.680172292125331 0.292291022222064 0.747441047754674 0.501547065456754 0.572109278600302 0.515443000012021 0.881634297293594 0.00288240693951625 0.672208558151538 0.28482432731001 0.740513297073281 0.49245449069828 0.563182826206132 0.506354418696301 0.877785624709864 0.00251340516347252 0.641259257971177 0.257689388724156 0.713262206017813 0.45821231720445 0.529149995309464 0.47204464130195 0.862269442802176 0.000515677429772594 0.267943962190637 0.0663643714114023 0.33746039957948 0.147611999007556 0.187067172199161 0.154746112809789 0.561771675269965 0.000840501214876 0.373732523579914 0.103857106898495 0.453685608472591 0.220180878817453 0.272824580773101 0.229876401501643 0.676382709840428 0.00142969510321119 0.503892610519693 0.164753572609991 0.585651573449955 0.324579565929422 0.389710147329825 0.336886231948986 0.780572439784951 0.00185640938900149 0.568855010806735 0.203969740083018 0.647399571378737 0.384333616047327 0.453405494163607 0.397572290603768 0.822096393335567 0.000893119860064109 0.388062882130214 0.109651203916542 0.468786868031786 0.230793240899189 0.285046811294282 0.24081176505244 0.689540612240317 0.00146215532238469 0.509512265208231 0.167870804348618 0.591096643593123 0.329527745756469 0.395070458440158 0.34192704733889 0.784398990660483 0.00188389002422806 0.572462028117075 0.206370537253287 0.650752908001541 0.38782306844441 0.457056506974913 0.401103632223507 0.824239364381347 0.00246095440001765 0.636381286211809 0.253666026313987 0.708918877690399 0.452968610235458 0.523879455163006 0.466779018947532 0.859739339326169 0.00315784158374362 0.692052055624283 0.303831960190715 0.757712219821062 0.515333940844962 0.585557199325803 0.52920630806266 0.887271130417346 0.000743368334057061 0.345440711261382 0.0929624801107917 0.423433526167367 0.199804520012748 0.24913281073078 0.208843077728103 0.648919582663759 0.000194992836245298 0.121540889684708 0.0261663741331237 0.16145096655183 0.0614395193458679 0.0800240632935421 0.0647251463690685 0.326406345218506 0.00257701623401751 0.647003007375828 0.262511559458447 0.718359447746803 0.464439138767971 0.535388203422706 0.478293492113974 0.865218373184578 0.000347224252878264 0.197695803536714 0.0456683814921327 0.255343890285426 0.104412198924208 0.134137602034188 0.109727226578386 0.463235547680201 0.00188643891469224 0.572793540812945 0.206592489564563 0.651060717240702 0.388144729152509 0.457392686461203 0.401429084920642 0.824435522221424 0.00049193930693533 0.258797294105808 0.0635020145299202 0.327000695932436 0.141777500866715 0.18000249930138 0.148678817460544 0.55013238451136 0.000998740001456364 0.414939454324468 0.121060097969857 0.496716127033879 0.251249727281916 0.308384189355594 0.261853956092266 0.71296985849274 0.000875889968812128 0.383443023656048 0.107762136731343 0.46393457990636 0.227350065009165 0.281090011693821 0.237265227215686 0.685351335080459 0.00179332922603028 0.560341361011213 0.198404039421255 0.639453877680965 0.37617208267282 0.444836972552238 0.389307395397218 0.816974470910676 0.00295728545262037 0.677850768711516 0.290092584225948 0.745425051870947 0.498884214804477 0.569499826346915 0.512782270282135 0.880518238364559 0.00131069823724299 0.482145192723101 0.153125286669236 0.564389822405286 0.305800803044383 0.369223108775812 0.317730401773461 0.765304528818331 0.000214977013276433 0.132350934631792 0.0287714834820986 0.175103124162588 0.0673136609362293 0.0875093768066287 0.0708896952895333 0.348214760043246 0.0026258353515789 0.651288368148054 0.266170524331716 0.722150554368371 0.469122287602109 0.540065335103707 0.482990353830351 0.86739754737388 0.000453570351132732 0.243520853540322 0.0588384589370997 0.309378740308105 0.132176775019022 0.168320968175081 0.138686276242387 0.52995464750227 0.00028495354135066 0.168196219794646 0.0377854987687547 0.219596682465068 0.0873172169348135 0.11278871985041 0.0918512851747968 0.414587988472592 0.0027651606036188 0.662967485602877 0.276417900487824 0.732431376311883 0.482050497382286 0.552912397500553 0.495943712687528 0.873247336202205 0.00256307450852266 0.645759873260267 0.261459993814341 0.717257790777873 0.46308660854552 0.534035084564037 0.476936545440863 0.864582876559427 0.000763493368878167 0.351510045616019 0.0952412725697437 0.429973032049073 0.204112969714131 0.254167083756807 0.213294477249102 0.654985445524371 0.00165189014980525 0.539977548317713 0.185639815124685 0.620271157320368 0.357065606129164 0.424616771958538 0.369929381331026 0.804346813340454 0.00150809698812672 0.517252310949655 0.172243471969276 0.59856360519144 0.336408898872296 0.402498633665324 0.348932371545463 0.789592570095801 0.00189792267339926 0.574280803554009 0.207590948732892 0.652440836410194 0.389589775726944 0.458902180327086 0.402891022361735 0.825313900114507 0.000745667924168079 0.346139955110297 0.0932234427410251 0.424188333371602 0.200299175906235 0.249711478862183 0.209354255967487 0.649623458792584 0.00226341367397058 0.616760098089583 0.238117563876587 0.691313241514752 0.432279596327438 0.502929326747338 0.445973475427935 0.84931692187861 0.000668128204481431 0.321709211940367 0.0843410926175468 0.397598616906309 0.183276683740909 0.229695824875127 0.191746731942539 0.624221785606268 0.00121666096493813 0.463566296186994 0.143706486394891 0.545983066929986 0.290209044473303 0.352037506311255 0.301794822479721 0.751651738301894 0.00292464135132281 0.675414943614444 0.287805306784673 0.743306680802528 0.496101128752964 0.566768351169928 0.510000558871325 0.879342047522062 0.000763740952211994 0.351584012854944 0.0952692361323209 0.430052560766127 0.204165685564278 0.254228597617401 0.213348928730723 0.655058765905664 0.00102106150689912 0.420320754128101 0.123434204737138 0.502247543744951 0.255434991939737 0.313123178029372 0.266153073682406 0.717476371718912 0.00177556827289575 0.557883442346465 0.196823010499249 0.637151841230984 0.373835111691142 0.442375922529946 0.386939436931875 0.815478811263758 7.51336116416642e-05 0.0506069823436796 0.0102458889120128 0.0690556852006488 0.0245998197781478 0.0324258909839247 0.0259698669249089 0.157320885917523 0.00275769170547857 0.662361196080129 0.275875756391965 0.731899513011604 0.481373350559559 0.552241841093152 0.495265711149848 0.872946826660035
224801 0.00547684444474668 0.212736821147305 0.983882777626068 0.803763417274942 0.348764194023816 0.677124369119418 0.841573880512757 0.883236935411588 0.00548566753149543 0.213008022634885 0.983908423709093 0.804018582934391 0.349131902781166 0.677478127480591 0.841789558829976 0.883403752636377 0.00143254609196096 0.0657649611501367 0.940837596002912 0.516206795493005 0.122430799075855 0.353304256108097 0.580506108964482 0.663361987464564 0.00117398486184577 0.0545290652692179 0.928718963173429 0.466435922820387 0.102576569286061 0.309201556387703 0.531344578384384 0.617512704070674 0.000516813491857661 0.0247447942094454 0.851452769651762 0.277761358215087 0.0478772719524383 0.164517903726891 0.332790299431337 0.415292028582476 0.00246575826342867 0.108171144330626 0.964789497062777 0.647696945981781 0.19379633766836 0.484888336544374 0.704523549610555 0.772484552789925 0.00670201648682566 0.248730444925769 0.986806248527882 0.833840782644317 0.396190464793807 0.719846389741564 0.866816273720114 0.902609269995691 0.00275249061375454 0.11928008072135 0.96835013390306 0.672436432357856 0.211612274198494 0.512454728297225 0.726954791151569 0.791284941340416 0.00295195332151032 0.126849746169474 0.970431200086639 0.687699562413112 0.223554129805158 0.529961602780525 0.740657333464932 0.802635610692992 0.00595854480912401 0.227281562826496 0.985173476034976 0.816792492014918 0.36825874353093 0.69537492771503 0.852553064689338 0.891700363227675 0.00418779732642531 0.171056754476589 0.978999170043092 0.757741042837887 0.290259248982363 0.615605802197703 0.802237190468798 0.852431098759176 0.00535427786876356 0.20895048153927 0.983517915552403 0.800149258496242 0.343613511846172 0.672129267550935 0.838516183265825 0.88086952627392 0.00121223978501437 0.0562080855080669 0.930815229432048 0.474433733115525 0.10556984160717 0.316100546989009 0.539330360742792 0.625066270180699 0.000817113710945624 0.0385796292581582 0.900647317955415 0.378199707906507 0.0736685362066926 0.237471402086839 0.440977684225084 0.529033835174627 0.00037042617778943 0.0178584546716532 0.804217709738686 0.216061475609398 0.0347828928466828 0.123665898119219 0.263323378482697 0.337310002622721 0.0011506946238459 0.0535039839924235 0.927379423868837 0.461446708818306 0.100744496464832 0.304933012104221 0.526345971921654 0.612763358183406 0.00303713718984704 0.130043900026574 0.971239061193807 0.693794656370107 0.228545981042691 0.537062861235404 0.746100456347395 0.807116683300594 0.00508550622080469 0.200522052086136 0.982657327966004 0.791741695579889 0.332033155323901 0.660620324866376 0.83138255037969 0.875328695580939 0.00184769765419786 0.0832689792923039 0.953531026331118 0.579263992069593 0.152554191500128 0.413468877774578 0.641010846442133 0.717727177126894 0.00638960394536958 0.239860331259891 0.986165786778988 0.827076139420915 0.384754862309491 0.710054580965905 0.861170605844861 0.898302860048322 0.00577475691048299 0.221794366559643 0.984706037348324 0.812029348121608 0.36095787596253 0.688658348050223 0.848547253357762 0.888619152664484 0.00215969295686132 0.0960070712410201 0.959987387823132 0.616824414470994 0.173880855955188 0.45182363491006 0.676140810677057 0.748297688294618 0.001469465756411 0.0673480378881395 0.94224017812852 0.522567764032637 0.125195127685068 0.359148043071926 0.586698544867278 0.66902866826966 0.00243993815047281 0.107157338126068 0.964429255255937 0.645285266076654 0.19215293759211 0.482253049819835 0.702322090063799 0.770624585713256 0.00558890241145777 0.216167753546194 0.984202575820642 0.806955918671954 0.353404121506752 0.681560876751084 0.844270437977279 0.885320982630431 0.00313129096553782 0.133547946741606 0.972082282205757 0.700261740320619 0.233990295816644 0.544667681678841 0.751857944431755 0.811839490020734 0.00600146207126241 0.228552069290679 0.985278567833966 0.817870441046088 0.369940027262556 0.696902169889925 0.853458356375071 0.892395635458853 0.00331833979247719 0.140428043570398 0.973619251656749 0.712334946073141 0.244584271373249 0.559061779470552 0.762557585048601 0.820570013682837 0.00285194908623966 0.123070514301238 0.969423090843794 0.680228404877302 0.217611834472595 0.521343379577929 0.733962979607769 0.797102827113942 0.00510337050230687 0.201087684983671 0.982717291511819 0.792322255272278 0.332815324899414 0.661410092523063 0.831876069342186 0.875712819107675 0.000370911928847422 0.0178814627837047 0.804424039703212 0.21628360676124 0.0348269325204534 0.123808040118358 0.263577762319022 0.337603105922009 0.000502126854733537 0.0240581774129378 0.847767453747215 0.272012222478775 0.0465794337321415 0.16059151613271 0.326416939247112 0.408305559668139 0.00388521657181574 0.160642371837662 0.97739387561895 0.74365146735847 0.27499507581605 0.597639257327668 0.790018338005841 0.842705434711054 0.00125693693957181 0.0581624805304963 0.933113696281996 0.483480632057064 0.109042279868166 0.323989444108645 0.54832367488351 0.633523150355453 0.00218308456993151 0.0969481656604112 0.960400033823377 0.619372878938777 0.175437154204198 0.45449899226325 0.678500391705156 0.750325677232068 0.00566525817038278 0.218488932903727 0.984413351212214 0.809072818128801 0.356528642794329 0.684515252153771 0.846056211627367 0.886699195838213 0.00398719442973995 0.164180701010539 0.97796152081371 0.748578635120598 0.280211293130477 0.603877953872564 0.794300819205377 0.846122679890355 0.00703262766093807 0.257900420731065 0.987422831907358 0.840450101765146 0.407845566350574 0.72951921423738 0.872314780214034 0.906788961181401 0.00210007888463396 0.0935999779744259 0.958895895959372 0.610173167511567 0.169888234576843 0.444885846754521 0.669968289198569 0.742977645942356 0.0022177066729272 0.0983375764226867 0.960995441762829 0.623083481557744 0.177730043505384 0.458411448486667 0.681930588988695 0.753268214699188 0.00559700845018069 0.216414810369955 0.98422522057001 0.807182860825496 0.353737241321024 0.681877118560257 0.844461968461466 0.885468874402166 0.0029009094582511 0.124924746160851 0.969925066500468 0.683930115807121 0.220532254242259 0.525601634603222 0.737282895828355 0.799849679117814 0.00283166856915509 0.12230019852246 0.969210233551696 0.678669659149733 0.216395793951689 0.519557161975442 0.732563185620372 0.79594288888607 0.00197430841848345 0.0884802940503544 0.956386349501755 0.595357332907955 0.161338525488603 0.429659916878404 0.656144352054089 0.730983885099559 0.00303902916111245 0.130114584496364 0.971256504856748 0.693927343088628 0.22865613334754 0.537218161929775 0.746218768341965 0.807213909652368 0.00345109575670588 0.145246735745348 0.974611588799036 0.720332565242209 0.251929505129474 0.568740829097797 0.769610519714673 0.826292296156708 0.00570314581986305 0.219635735608474 0.984515875331258 0.810106198696811 0.358068020983733 0.685961119473187 0.846927293290593 0.887370916575648 0.00110454725619363 0.0514664463885893 0.924571000246752 0.45128098334874 0.0970924910890217 0.296318164544019 0.516120692925477 0.602996521805776 0.00240210744779704 0.105667871360713 0.963887962220332 0.641691758090674 0.1897331057312 0.478343110678814 0.699036906525056 0.767844022335631 0.000948521431143635 0.0445134326399754 0.91322751164752 0.413882311340731 0.0845247691876799 0.265546802461849 0.478029786079855 0.565993670544778 0.00679924974275322 0.25145015100284 0.986993729403829 0.835840285452925 0.399664787339448 0.722761570964789 0.868481549015314 0.903876633105834 0.0038851235566161 0.160639131143177 0.97739334456922 0.743646885546092 0.274990284023501 0.597633477828301 0.790014350915729 0.84270224884456 0.00190592630701419 0.0856728947702508 0.954889183027386 0.586820987237839 0.156616599619008 0.421027370794659 0.648132468634485 0.723982227282656 0.00433688827500135 0.176096052194406 0.979709449665892 0.764131672404923 0.297549707949493 0.623884781860371 0.80775184334903 0.856795933851872 0.000775000474977446 0.0366626860028055 0.895807090738966 0.365828830351447 0.0701352840407723 0.228015725822607 0.427966681661526 0.515822056955921 0.00681426742746115 0.251868502528271 0.987022215076697 0.836144860894694 0.400197895570445 0.723206471063803 0.868735074026626 0.904069464412855 0.00134459541358934 0.061972465536114 0.937205554291589 0.500350410384349 0.115775490979199 0.338946032316094 0.564981174388821 0.649049628480227 0.00275222486137628 0.119269909830452 0.968347166385833 0.672415105673579 0.211596121769388 0.512430538053826 0.726935572594939 0.791268950613947 0.0041882944645192 0.171073657731053 0.979001620698568 0.757762924262156 0.290283806527011 0.615634009517245 0.802256101710415 0.85244609298887 0.00452226590320057 0.182279095054334 0.980528560903379 0.771624825899458 0.306411246020349 0.633697554729245 0.814196207435694 0.861877407238738 0.00172221586770175 0.0780463317588429 0.950307556889943 0.562003815276892 0.143666986226913 0.396493350840141 0.624642340514206 0.703237216456168 0.0046493564373801 0.186466004598301 0.981053101828903 0.776494231349524 0.312360282919671 0.640136297627871 0.81837156736607 0.865158732865836 0.00268136842958063 0.116549875663664 0.967535646288245 0.666628452893406 0.207266034973507 0.505894476334296 0.721713419273631 0.786916484385515 0.00117778014606437 0.0546959025896618 0.928932586383205 0.467240220902755 0.102874417516096 0.309892197173079 0.53214917326957 0.618275642309279 0.00383485155917446 0.158884050090757 0.977102644817348 0.741146477978825 0.272391290476303 0.594485502898548 0.787837171397423 0.840961377320187 0.000439189705487095 0.0211050430133016 0.829659048417165 0.246304185215678 0.0409778965960064 0.143340477682184 0.297669537933579 0.376376032320314 0.000666135666268394 0.0316724451153289 0.880797264757002 0.331450361733433 0.0608769251380358 0.202453677110065 0.391352373476622 0.477971801726661 0.00398055460332558 0.163951204955024 0.977925426766846 0.748263566611959 0.279873915976107 0.603477605202817 0.794027282126559 0.845904686029681 0.00456814225503523 0.183795297527475 0.98072120749151 0.773406689762474 0.308570351914982 0.636047985172594 0.815725238040474 0.863080041301154 0.00225641495335013 0.0998860287339328 0.961640319143585 0.627147578299434 0.180278680067556 0.462720055815518 0.685680255685381 0.756477217314435 0.00166741344569532 0.0757471133365508 0.948755349902605 0.554014736719888 0.139727587896716 0.388768708011471 0.617017204353903 0.696432756340835 0.00385190440750891 0.159480196201576 0.977202084514027 0.742000065598255 0.273274955787638 0.595558802871273 0.788580713445427 0.84155618395855 0.00449670015619374 0.181431767287398 0.980419531656533 0.770619696436633 0.305202255796918 0.632374593131928 0.813333117529192 0.861198045999352 0.00362195069318335 0.151371233789818 0.975784258523825 0.729996388802917 0.261177877233561 0.580592961425758 0.778096114189188 0.833142838049108 0.00452493440905476 0.182367438985523 0.980539871555097 0.771729234954491 0.306537199319872 0.633835098340668 0.81428583792701 0.861947936620581 0.00407233783248048 0.167112702172317 0.978414154247701 0.752550368014827 0.284510070494588 0.608941407089332 0.797745422117193 0.848864603304213 0.000461489661512059 0.0221534002442752 0.83654783385223 0.255617838615649 0.0429700716841313 0.149533156524334 0.308131431986421 0.38807565920753 0.00258016061255116 0.112636125288023 0.966301823053759 0.6580008848715 0.200999103156937 0.496250545434046 0.713899610232672 0.780376340077667 0.00362798657457518 0.151586030588493 0.975823715156113 0.730325647306125 0.261500476406867 0.580999837919574 0.778384523963354 0.833375024144252 0.00164919526595923 0.0749802895350022 0.948217681843491 0.551294156392243 0.138410055525421 0.386156984910202 0.614413464173972 0.694101256481022 0.00209196180593575 0.0932712574987765 0.958742665092758 0.609249690553762 0.169341647490137 0.443927652602613 0.669109647491729 0.742235871520543 0.00016678565979281 0.00811891463583589 0.649016375957434 0.110375037564356 0.0159632233887817 0.0597311486076173 0.13860625179473 0.186418302077866 0.00129451022862109 0.0597992661195179 0.934931038542907 0.490848710082186 0.111940725537586 0.330482084512502 0.55561695286656 0.640343069252455 0.000964892554617721 0.0452476631076653 0.914575273529444 0.418043505411112 0.0858596652478234 0.268900840217459 0.482305211522873 0.570196407431684 0.00242374119967599 0.106520227303784 0.964199498747002 0.643755559319721 0.191118652679863 0.48058619871103 0.700924352229571 0.769442277041005 0.00414388577983668 0.16956105473043 0.9787804365683 0.755792652253025 0.288083485824676 0.613097959985769 0.800552469666629 0.851094607275144 0.00144704713789176 0.0663873773767652 0.9413965262939 0.518725263313839 0.123518608977217 0.355612149990834 0.582960274450522 0.665610641555291 0.00318802611045597 0.135646134222082 0.972567003142296 0.704028995705299 0.237234471774906 0.54913140319344 0.755203410682166 0.814575717979274 0.00918191101100808 0.312583635734933 0.990359137110121 0.873296194586971 0.474014162312074 0.779202752138124 0.899386291981282 0.927161653491729 0.00283908209698359 0.122581940127504 0.969288385155848 0.679241209183413 0.216840749012526 0.520211647867377 0.733076577538408 0.796368432682873 0.0042864772675477 0.174398853674061 0.979474702971739 0.76200871148936 0.295101214039021 0.621125394781187 0.805921774163243 0.855349124858826 0.000729234213022342 0.0345709593552382 0.889982908629162 0.351815648370609 0.0662651999948085 0.217471240182416 0.413123851776977 0.500598720318268 0.00416207895473379 0.170181382669549 0.978871609047181 0.756603667006425 0.288986528451643 0.614140927174249 0.801253925642135 0.851651246489755 0.00688484495616118 0.253828521023306 0.987154444312543 0.837561367208851 0.402690891688917 0.725278532204434 0.869913674649733 0.904965511243508 0.00375635009786746 0.156129060575927 0.976633510418905 0.737143470177358 0.268295928383 0.589470756389721 0.784346110862114 0.838164892879214 0.000986425713331678 0.0462117263618337 0.916285592297007 0.423427846221185 0.0876096218734599 0.273266248684573 0.487823432110193 0.575602146173875
224821 0.000431029473820048 0.0469648958946173 0.697318077854141 0.636757174443654 0.37586820378269 0.74342295869386 0.511326021829458 0.809849182955506 0.000580019669246804 0.0621979586661319 0.756132904807851 0.702316107471044 0.447670235032178 0.795901184823368 0.584760390116409 0.851455810175118 0.000505935158891263 0.0546841951124104 0.730048006319236 0.672964491801027 0.414154741986471 0.772791844919042 0.551224356235234 0.833319385323991 0.000469550417939881 0.0509501527106203 0.715082226240674 0.656323855254351 0.396161396884409 0.759414811417208 0.532690694799223 0.822688308536273 0.000786076373448003 0.0824875659271951 0.807802159043232 0.761795677206428 0.523510087773187 0.840917271075198 0.656231370661392 0.885974216044981 0.000492949947657388 0.0533549125555443 0.724890675067826 0.667213723711987 0.407857400559332 0.768191826489277 0.544780925766905 0.82967470938546 0.00103255078726959 0.105643116120139 0.84667696105791 0.807761465543846 0.59075563404843 0.87413766747206 0.714945278693668 0.910783848495889 0.000730258301982014 0.0770777692501304 0.796097610360616 0.748162859396373 0.505099383735052 0.83080699478676 0.639416635898984 0.878313095914625 0.000483991744644452 0.0524357095844099 0.721216430945665 0.663127150326688 0.403433600838246 0.764908340059466 0.540226918116067 0.827066055745715 0.000640693747155634 0.0682640339234114 0.774018745396568 0.722701494466031 0.472393572659544 0.811597063104515 0.608710886289958 0.863611475822214 0.000281554818943372 0.0311815656429227 0.600742623775549 0.533777972568631 0.282291792109725 0.654264423104844 0.405961212996386 0.735562711621738 0.000247137590723665 0.0274737381033686 0.569091134699733 0.501225405489357 0.256633881726665 0.624201694716718 0.37493490799012 0.709429585226989 0.00017317480030261 0.0194096537547974 0.480616282658948 0.41318453664085 0.194778259585819 0.537853244737432 0.2959162002357 0.631090423639404 0.000496769325511292 0.0537462826252609 0.726427943984616 0.668926085519918 0.409723648449582 0.769564052067656 0.546695259940747 0.830763159076286 0.000453521289758612 0.0492958478048577 0.707949785197777 0.6484436447321 0.387879423898946 0.753008837677051 0.524031490062986 0.817562357494118 0.000324891807101191 0.0358106715838886 0.634545855358248 0.569184915508695 0.312187259591016 0.685905451216138 0.440907806772043 0.762464720339681 0.000162964585363844 0.0182860227041354 0.465466931689211 0.398529761051681 0.185422177304794 0.522715467039658 0.283411902630075 0.616830967487517 0.000623431831976313 0.0665461487537248 0.769202689118653 0.717191376057374 0.465587605768529 0.807382569669034 0.602182523860191 0.860360329237217 0.000529223745320089 0.0570589813310525 0.738829212713794 0.682795754667932 0.425119978953459 0.780600501589427 0.562335228560321 0.839479928379295 0.000434092100328332 0.0472829587336778 0.698811029090031 0.638393935135156 0.377531343405393 0.744771736367956 0.51309579275392 0.810937574121444 0.000219936100626651 0.0245233166226368 0.540289604703599 0.47209558670444 0.235020987525231 0.596471798130189 0.348023447450784 0.68481304927525 0.000471389392103665 0.0511395815014019 0.71587830958893 0.65720541208073 0.397097271289831 0.760128577226762 0.533664051833554 0.823258043863363 9.49320203073995e-05 0.0107334061085321 0.33653087265098 0.278475797644294 0.117069925503318 0.389475982287219 0.187240743619347 0.48392526830806 0.000216480412321999 0.0241472233403028 0.536352777593124 0.468149637697307 0.232185059043804 0.592653356774191 0.344437908825273 0.681384016353215 0.00071162811410864 0.0752580701317417 0.791867456046388 0.743258962454946 0.49863419139653 0.827140567081814 0.63343269135751 0.875521887601137 0.000296093092188228 0.0327393950236565 0.612758322020541 0.546286910269243 0.292606051845951 0.665566079472731 0.418161374035664 0.745241625963529 0.000233124886812866 0.0259560564021026 0.554719714722264 0.486632359214569 0.245654735871214 0.610410016377953 0.361354905450506 0.697248675016629 0.000639076674565712 0.0681033707445236 0.77357612608172 0.722194437730388 0.471763357028487 0.811210094347386 0.608108418727264 0.86331334891536 0.00079021634381334 0.0828863037922307 0.808617021166143 0.762748305854309 0.524821254358841 0.841619261916853 0.657416319147423 0.886504216960802 0.000377778890011419 0.041400834491226 0.668772501752874 0.605729468354098 0.345462752191184 0.717463736881405 0.478361317256739 0.788700457001039 0.000755393710021904 0.0795216518454216 0.801539845102371 0.754489935659248 0.513562714589916 0.83551423211576 0.647187433559873 0.881886535074586 0.000160073791694092 0.0179674280156457 0.461015926001631 0.394246743043014 0.182733623749872 0.518247782947977 0.279790554453995 0.612591328372087 0.000447397774578023 0.0486623538299996 0.70512990505323 0.645337043328925 0.384655292917429 0.750470676906586 0.520638221339708 0.815525053929872 0.000289769273298401 0.03206238510921 0.607621776679146 0.540929221830962 0.288156205457268 0.660742182142805 0.412916673789181 0.741119961048019 0.000469552256187674 0.0509503421020056 0.715083024235551 0.656324738725263 0.396162333838147 0.759415527020702 0.5326916697988 0.822688879879512 0.00101348946770788 0.10389374227408 0.844239960051766 0.804848489148923 0.586238743042794 0.87207119272759 0.711128834533757 0.909256590778701 0.000775648720651136 0.0814817115593607 0.80571865222027 0.759362008216599 0.52017531341992 0.839121252773906 0.653210151899991 0.884617086219893 7.13006879266625e-05 0.00808295763613762 0.275864016104054 0.224729684255115 0.0905651967493195 0.323924531003723 0.147503339265965 0.413236976109422 0.000535667850822091 0.057714013707139 0.741159089730049 0.6854126603664 0.428082089299565 0.782667355639566 0.565313249276999 0.841105015045628 0.000782992142094583 0.0821902874109756 0.807190575691878 0.761080997279783 0.522528577555502 0.840390241362903 0.655343261913173 0.885576145499981 0.000916008423971716 0.0948403043505322 0.830460377986906 0.788457273620604 0.561490011954793 0.860346463877376 0.68989880182327 0.900551273279899 0.000166785634610284 0.0187068267156862 0.471238718984665 0.404099010932067 0.188948903400834 0.528495272771533 0.288143116860854 0.62229459654398 0.000385606008446852 0.0422227086938273 0.673301038329704 0.610618087387554 0.350116134150488 0.72160368741399 0.48348252963494 0.792099058668808 0.000929641095815188 0.0961173030374792 0.832532120965786 0.790913059571538 0.565127399036812 0.862113641161496 0.693053325289761 0.901867727436127 0.000102819287791974 0.0116149059751563 0.354578771954377 0.294793619655163 0.125575936595246 0.408614566465595 0.199692080231211 0.503874596135719 0.000232463234796884 0.025884278421979 0.554017397222804 0.48592217367134 0.245128306329595 0.609733739358864 0.360699090598203 0.696648225903291 7.27078117993264e-05 0.00824117223932328 0.279785290470888 0.228153116880495 0.0921878566783977 0.328219317105279 0.149977923526507 0.417983814282269 0.000741051102918346 0.0781287119641521 0.798470537938244 0.75091909411656 0.508769180912503 0.832860794530542 0.642794804461362 0.879873608967562 0.000227350205187058 0.0253292480159057 0.548514518123739 0.480367147662024 0.241035343546044 0.604427471991255 0.355585414834932 0.691926611687992 0.000109290101151841 0.012336937665197 0.368668478694245 0.307640029671747 0.132433047525886 0.423442752601521 0.209626103625901 0.519125172439363 0.000675859413872084 0.0717443727825509 0.78323394494655 0.733288254891845 0.485736516520413 0.819636951592688 0.621369570740444 0.869787827018311 0.000320287104609095 0.0353208958382649 0.631228266422249 0.565680100927619 0.30912942627628 0.682821052272637 0.437390935672862 0.759868927371938 0.000644765324125317 0.0686683198248897 0.7751255827356 0.723970044031615 0.473973742161793 0.812564415659957 0.610219657103087 0.864356396441353 0.00100615829804653 0.103219110247751 0.843281936511422 0.803704516450616 0.584474887510234 0.871258245068352 0.709633681154317 0.908655193390291 0.000295234314515722 0.0326475118240982 0.612068678324062 0.545566679503752 0.292005024563381 0.664919053640395 0.417454642670013 0.744689616797891 0.000529349496561367 0.057071772362424 0.738875079181274 0.68284723747564 0.42517807515702 0.780641210246938 0.562393732045477 0.839511958303254 0.000665370207158933 0.0707089566335556 0.780564793920242 0.730215935500546 0.481827654641402 0.817311495793989 0.617680201609798 0.868004846281737 0.000278297875778087 0.0308318902044543 0.597947900081142 0.530880547691836 0.279939803845111 0.651627085162551 0.403157637357652 0.733292728348453 0.000670040351645052 0.0711702408650913 0.781761255815341 0.731592523483116 0.483575313954358 0.818354223636727 0.619331663264759 0.868804677882365 0.000854428674582957 0.0890272011898197 0.820426450317887 0.7766061635361 0.544273053744053 0.851765578040716 0.674803531556316 0.894136766297579 0.00065153564056968 0.0693398072826418 0.77694226802168 0.72605393984094 0.476580463201624 0.814151163775602 0.61270290899122 0.865577228823715 0.000473892812848553 0.0513973331254312 0.716954910463198 0.65839824912676 0.3983666426916 0.761093460985913 0.534982603188245 0.824027776681356 0.00072507288631789 0.076571997860429 0.794937566234363 0.746816834626721 0.503316682795873 0.829802202804714 0.637770788812391 0.877548847906469 0.00113663640880868 0.115077631772123 0.858746487533461 0.822251280687934 0.613781410255643 0.884340794053371 0.734128346936454 0.918293901894556 0.000692726909679513 0.0734046215564434 0.787392714343335 0.738084822712939 0.49190026512871 0.82325491418569 0.627155497352646 0.872556216413734 0.000512962297591154 0.0554020147540974 0.732759200849864 0.675994549956141 0.417507171994187 0.775205937190387 0.554635893428341 0.835227492367392 0.00013691953524977 0.0154081809695959 0.422500223527321 0.357608201635107 0.160542082261757 0.479201737666929 0.249409256247647 0.574919937538666 0.000198786703258822 0.022217050168359 0.515091111421181 0.446985132739876 0.217329121646171 0.571912840335975 0.325443945075586 0.662589225164336 0.000222550864535845 0.024807698615847 0.543224294708318 0.475042630579867 0.237152936224252 0.599313816665478 0.350710520635661 0.687359003424517 0.000171476523492469 0.0192229356842423 0.478156270743068 0.410796684101654 0.193236968268568 0.535402268280187 0.293866672912455 0.628792654388638 0.000237023968600387 0.0263788275838594 0.558813942845192 0.490777934966899 0.248742121213778 0.614348179441288 0.365192443544981 0.700739386198679 0.0003607757429344 0.0396106211887962 0.658489234015927 0.594675194439286 0.335121047068758 0.708032182457094 0.466878982779153 0.780920779094996 0.000456475978113807 0.049601219304855 0.709291230223416 0.649923256546114 0.389423075971401 0.754215171312621 0.525651684139733 0.818529386468202 0.000443231008676356 0.0482308123262343 0.703179789165882 0.643191587897517 0.382441957098209 0.748713560238713 0.518301487920052 0.8141125646492 0.000594240502025589 0.0636267394318947 0.760574199053316 0.70735818444973 0.453670266353052 0.799809972238872 0.590633001148233 0.854495155364807 0.000375856016687219 0.0411987123199986 0.667640720573644 0.604509662168521 0.344309361444203 0.716427784285474 0.477087634656154 0.787848466960451 0.00065405848582956 0.0695897806180815 0.777611747354184 0.726822451521379 0.477545228153824 0.814735595276313 0.613620186939919 0.866026554392332 0.00064243675756786 0.0684371481271705 0.774493903738261 0.72324597391551 0.473071190008665 0.812012397853103 0.609358205309542 0.86393136902511 0.000639965025293337 0.0681916390376568 0.773819496474338 0.722473222183273 0.47210975660985 0.811422874871733 0.608439617926022 0.863477288141462 0.000398686784252279 0.0435931223361837 0.6805991128588 0.618523068508281 0.357747127441691 0.728258227410002 0.491820508914728 0.797541312650571 0.000479984838395976 0.0520239874367176 0.719541045823266 0.661266629546966 0.401433443099901 0.763409391846312 0.538160362222722 0.825873206579342 0.000337058255603005 0.0371023786913353 0.643031109432262 0.578178920623802 0.320137997079976 0.693773702256846 0.449992039122548 0.769060844124475 0.0010630148386824 0.108424988709111 0.85041752095475 0.812240890775067 0.597773684682542 0.87730536390966 0.720840011426072 0.913120902592444 0.000141981935371314 0.0159688582154914 0.431384022443115 0.365992268677313 0.165496240874071 0.488269751852051 0.256268581767192 0.58376894512281 0.00106287668561522 0.108412411726774 0.850400969200464 0.812221047433273 0.597742400551138 0.877291358075308 0.72081382864109 0.91311058025071 0.000199877888695304 0.022336304435659 0.516458575055935 0.448338960565017 0.218261897401537 0.573252821058152 0.326647087340178 0.663812219196689 0.000469843655713404 0.0509803635275423 0.715209466139069 0.656464729402397 0.39631082328127 0.759528910910021 0.532846175610992 0.822779402856933 0.000313592466458102 0.0346079454701294 0.626296097539235 0.560481676258402 0.304634971023688 0.678227167007909 0.432198270049712 0.755992190912846 0.000970447291653677 0.0999184607652734 0.838441781232376 0.797934924391709 0.575663719921552 0.867146000116295 0.702123899312834 0.905608060001823 0.000378691484250385 0.0414967319777242 0.669306952886942 0.606305759960995 0.346008733416351 0.717952756571514 0.47896363910446 0.789102421979175 0.00103079699502243 0.105482442456549 0.846455923826525 0.807497081602143 0.590344160761385 0.873950325024829 0.7145983470524 0.910645477048102 0.000195317094322765 0.0218376693583136 0.510691187952405 0.442635925721271 0.214348368773822 0.567595682782131 0.321589634554096 0.65864070709962 0.000534280286994594 0.0575730463812577 0.740660929706307 0.684852831851342 0.427446857332838 0.782225608736853 0.564675438548888 0.840757880643339 0.000823418322159006 0.0860717522437586 0.814910634440319 0.770121494147838 0.53508164312837 0.847032902271563 0.666632261651574 0.89058309698738 0.000203002494223415 0.0226776291813753 0.520331997428411 0.452179246632475 0.220920651875783 0.57704387647505 0.330068675153267 0.667265734503298 0.00022400324397321 0.0249655885779737 0.544838255714983 0.476665412363484 0.238332013606108 0.600875205603076 0.352193524147196 0.688755479309371
224841 0.00119379691985045 0.0170148823701695 0.718512236199217 0.687366041203965 0.344947094383816 0.772517103483374 0.257812222658768 0.771172125663993 0.00152506336556659 0.0216412157549374 0.765365141676035 0.737509228683567 0.402250633085675 0.812723962061865 0.30743423248742 0.811558717166418 0.00260408243152406 0.0364335586196134 0.84792884524021 0.827667870037432 0.534950279949359 0.881209454690184 0.431430690849501 0.880407627605877 0.00125298668481385 0.0178444845388369 0.728206911005463 0.697682072289445 0.355975570337105 0.780918928412476 0.267191186356871 0.779609454041252 0.00141160552569434 0.0200612754343564 0.751177215087469 0.72224817619443 0.383783908202553 0.800653858212647 0.291199836280657 0.799432046068669 0.00221825854759668 0.0311922707147356 0.826023573550106 0.803520352186243 0.494821384491578 0.86332540952709 0.392513020130158 0.862421713208952 0.0021409752595314 0.0301360320670314 0.82085707464749 0.797849129035489 0.485940294699783 0.859077662954005 0.384072131697518 0.858150495147063 0.00124093945707689 0.0176757364702668 0.726288116876376 0.695637849907626 0.353760980495056 0.779259463879702 0.265301406267428 0.777942891138823 0.00156009344681105 0.0221280655162796 0.76942501233119 0.74188854249849 0.407731467983359 0.816161215299747 0.312298122648045 0.815012489292336 0.00283025388084923 0.0394816026763205 0.858387480534113 0.839255787705238 0.555654012175706 0.889677029728156 0.452022190105981 0.888925153782432 0.000664798827749914 0.00954218490128638 0.586897526560107 0.550302925116319 0.226660621413591 0.653993508245457 0.16201517539883 0.652263205181973 0.00140978843403451 0.0200359332017602 0.750936041650273 0.721989340550424 0.383478900444485 0.800447900868924 0.290933669304379 0.799225142939245 0.00201695733411238 0.0284365880129242 0.811894805423456 0.788033037415954 0.471020197434927 0.851682020998769 0.370028370404608 0.850714650674355 0.00107816549730577 0.0153904302623871 0.697432229627832 0.665040924930789 0.32227887416265 0.754097285479781 0.238782782382767 0.752678267987022 0.00203742472828537 0.0287174381658298 0.813435020867048 0.789718030213401 0.4735416750377 0.852955459484883 0.372389808675106 0.851994951509328 0.00311949326740295 0.0433536008895012 0.869841183091761 0.851990060779019 0.579601217486733 0.898898086318623 0.476290479095788 0.898201863301185 0.00277807277156482 0.0387799637393034 0.8561038350324 0.836722308821237 0.551041830279426 0.887832025573628 0.447404088156997 0.887069171599413 0.00223381490024968 0.0314046226475176 0.827027809034286 0.804623758505528 0.496572248628564 0.864149740900659 0.394184346989222 0.863250631734302 0.00158308346228404 0.0224473371480061 0.7720141250673 0.744684258016483 0.411274408538671 0.818349427544244 0.315453483683971 0.817211312432064 0.00124450545863039 0.017725691825988 0.72685889556913 0.696245813020396 0.354418082873209 0.779753277758834 0.265861794659446 0.778438812885297 0.00171870442594314 0.0243268239250883 0.786180007597768 0.760020415192739 0.431344574042567 0.830269239907179 0.333496447426175 0.829190219207479 0.00141152039883305 0.0200600882321182 0.751165927036175 0.72223606103773 0.383769625954167 0.800644219026784 0.291187371366478 0.799422362603727 0.00181555567708365 0.0256649190666997 0.795266657888379 0.769893380542739 0.444862745637743 0.837868638440171 0.345812922032371 0.836828434467996 0.00202384383381685 0.0285311002503288 0.812415853205583 0.788602971931989 0.471871259022825 0.852112933734168 0.37082487488638 0.85114788273173 0.00324190025862123 0.0449835289404757 0.874150647978135 0.856793257684433 0.588979539223794 0.902353496046697 0.485929370536878 0.901678465469277 0.00233873209784047 0.0328345393672046 0.833510040678055 0.811754486536974 0.508072308509572 0.869460391114357 0.405221848290631 0.868591085020368 0.00141724047798595 0.0201398560566355 0.751922158374703 0.723047797040909 0.384727853540804 0.801289859013143 0.292023979149016 0.800070971594232 0.00144045326792586 0.0204634399066038 0.754944524819417 0.726293892751127 0.388586177658486 0.803867655876035 0.295398962371899 0.802660686473701 0.00111398712227696 0.0158942051000082 0.704291991202205 0.672289990030285 0.32946667648805 0.760114227000009 0.244780967375925 0.758718821600889 0.0018202073596499 0.0257291007871797 0.795683726454414 0.770347211413009 0.445495918816581 0.838216576295272 0.346393084435403 0.837178170825878 0.00172929205638481 0.0244732686851818 0.787212335567223 0.761140669749536 0.432854196379224 0.831134425583312 0.334865279212984 0.83005977929855 0.000736976141203704 0.0105679890125256 0.61166059139577 0.575673627820098 0.24524770149251 0.676948436281979 0.176511040109885 0.675275928428813 0.00226502963913549 0.0318304585982305 0.829008388386423 0.806800942752819 0.500049266980482 0.865774250087059 0.397510530174827 0.864884211455136 0.00358262954864823 0.0494935350177328 0.884774979348405 0.868662758636109 0.613020754157425 0.910839758709486 0.510993702332831 0.910217556580813 0.00193105689496145 0.0272562291231748 0.80514406302265 0.780657294830875 0.460170075568367 0.846088481179624 0.359921743625107 0.845091263922452 0.0013346025480557 0.0189862771022679 0.740530825775732 0.710840475364447 0.370589344963808 0.791536939613107 0.279743319681338 0.790273885987432 0.00115754776642143 0.0165061715064894 0.712226511259432 0.680693892451354 0.338005208247793 0.767046338395261 0.251949425264325 0.765678826137174 0.00140722549264257 0.0200001868371776 0.750595080987666 0.721623442784651 0.383048186402069 0.800156682333456 0.290557912160265 0.798932588199885 0.00243608205112363 0.0341578190219864 0.839105883883566 0.817921816007057 0.518284770221124 0.874030532487554 0.415111488300557 0.873187221586128 0.00140475252159773 0.019965693026597 0.750265205069333 0.721269477227127 0.382632023511429 0.799874881364905 0.29019496983151 0.798649495480047 0.00277148073341869 0.0386912580052395 0.855810108850322 0.836396580794735 0.550452387479378 0.887594560611856 0.446815174521034 0.886830297499075 0.00179502412546057 0.0253815404989429 0.793405323632762 0.767868698828703 0.442050759354225 0.836314901294134 0.343239918188572 0.835266688742749 0.00212898497082994 0.0299719678245627 0.820027956968071 0.796939867069997 0.484534486374145 0.858394923763921 0.382741605640711 0.857464009313529 0.00147458150941395 0.0209388233840315 0.759256977685292 0.730930837618673 0.394172066071184 0.807538650054119 0.300303233206436 0.806348829308967 0.00193397598739658 0.0272963841395929 0.8053813923794 0.780916333100157 0.460546056873883 0.846285462131785 0.360270480588239 0.845289287774264 0.00266153980314898 0.037209594510232 0.850729008087781 0.830766648384881 0.540389688054137 0.883481015153866 0.436806172499101 0.882692479802561 0.001021965292615 0.0145990954959926 0.686005537381548 0.652999582779343 0.310687239511072 0.744025158587771 0.229178758958573 0.742567860214283 0.0023355983994581 0.0327918870038895 0.833323455317703 0.811549032201127 0.507736404269433 0.869307778024586 0.404897973963965 0.868437609411474 0.00083319539750314 0.0119324137227389 0.64040140493416 0.605359420186925 0.268683559240579 0.703201937027327 0.195076138140249 0.701605436533501 0.00268190149244437 0.0374843269151291 0.851696815311249 0.831838299166109 0.542287037850417 0.884265361219533 0.438686965648834 0.883481433832233 0.00067056928545008 0.00962426902311561 0.588992715234034 0.552442178911854 0.228180130735554 0.655947888221453 0.163192760935421 0.65422219120378 0.00117361647378139 0.0167317358195359 0.715047122273257 0.68368630770788 0.341100450304509 0.769503523683298 0.254559652292794 0.768146075826419 0.00144364714179845 0.020507946624294 0.755354632634689 0.726734592760183 0.389113278904333 0.80421712215227 0.295860825700964 0.803011776316796 0.00264595249019552 0.0369991824986751 0.849979578980678 0.82993703119021 0.53892661489846 0.882873381580831 0.435357897746361 0.882081282952781 0.000908518311549145 0.0129980801776204 0.660097564217766 0.625853569955321 0.28604114314239 0.720957152545949 0.209037729172412 0.719418050998205 0.00286460222470994 0.0399429394702898 0.859851670993018 0.84088112061897 0.558638877929733 0.890858838536619 0.455020429122617 0.890114022081053 0.00216974319660524 0.030529456284785 0.822815618879481 0.799997927445758 0.48928227775645 0.860689263543999 0.387241280987251 0.859770968133674 0.00156906513290159 0.0222526820051234 0.770442346206953 0.742986788273915 0.409119116893095 0.817021380223727 0.313532916673241 0.815876816467651 0.00207645558246656 0.0292525950870178 0.816303508237521 0.792858313125028 0.478284327520545 0.855324382308768 0.376844559242854 0.854376706501242 0.00285364072836129 0.0397957589774786 0.85938769717816 0.840366002766989 0.557690669376596 0.890484442431153 0.454067157361345 0.889737387205124 0.00176899906804 0.0250221197924206 0.79099687020283 0.765250625773354 0.438445350493995 0.834302211237072 0.33994939179495 0.833243679727387 0.00116924304527917 0.0166703533921536 0.714284917336927 0.682877420486397 0.340260877314769 0.768839891515084 0.253851023093128 0.767479716336221 0.00226137032538337 0.0317805557117139 0.828778548143757 0.806548217812143 0.499644131047151 0.86558581631803 0.397122481058804 0.864694723471905 0.00171791801669537 0.0243159449305197 0.786102931278136 0.759936788482922 0.43123212557583 0.830204624074147 0.333394552112382 0.829125277136443 0.00189956090292937 0.0268227744555878 0.802546146546681 0.777822996882992 0.456079923657971 0.843930640348647 0.356134798487335 0.842922037695545 0.00102383787192701 0.0146254816580751 0.686400133164907 0.653414701185449 0.311079831347631 0.744374010876078 0.22950264666472 0.74291801232324 0.00175159042434819 0.0247815590754886 0.789354291886463 0.763466211921236 0.436007610299338 0.832928088449512 0.337729927801436 0.831862547700665 0.00219793091399652 0.0309146580490717 0.824693669523188 0.802059650690535 0.492515158860664 0.862233089990555 0.390315212450565 0.861323331372036 0.000787766932919238 0.011288657747513 0.627380495633194 0.591878285060389 0.257802173023591 0.691359064946812 0.186415895537816 0.689726968636948 0.000860758115172253 0.0123226184880809 0.647867736161663 0.613113776064296 0.275131918524958 0.709954905783489 0.200241634959181 0.708379666042141 0.00145615899557865 0.0206822634329215 0.756948100772106 0.728447457911578 0.391169481643529 0.805574249390811 0.297664365111025 0.804375226373667 0.00116678624828598 0.0166358683571649 0.713854956193602 0.682421209494946 0.33978830668071 0.768465416126677 0.253452358241932 0.767103704957726 0.00138306170172405 0.0196630456018496 0.747334050346626 0.718125857456086 0.378957680224178 0.797368739075065 0.286995638005032 0.796131918980519 0.00320002120384769 0.0444264627015616 0.872708617334052 0.85518528773662 0.585818131626783 0.901198099122008 0.482671538244499 0.900515961873985 0.00180478966856156 0.0255163446191361 0.794294833845291 0.768836124396671 0.44339177051886 0.837057603245081 0.344466237264415 0.836013214238767 0.00178735771639385 0.0252756886596684 0.792701620230386 0.767103545495398 0.440993485133051 0.83572709476485 0.342273997575307 0.834675862113462 0.00220166604583015 0.0309656794911148 0.824939553266679 0.802329671525549 0.492940490467876 0.862435103974385 0.390720237006737 0.861526465134865 0.00169482238231009 0.0239963449581312 0.783814328292628 0.757454600616091 0.427909818745419 0.828284815232849 0.330388159042707 0.827195804715569 0.00115585339444441 0.0164823811687523 0.71192583817539 0.680375058453082 0.337677139207935 0.766784187283112 0.251673127848692 0.765415606756668 0.00136195933037466 0.0193684418643978 0.744415746795541 0.714998851014737 0.375340956412103 0.794869714132878 0.283855435930686 0.793621588484446 0.0021773863253334 0.0306339322470625 0.823328808379524 0.800561186317398 0.490162921793699 0.861111273675499 0.388077822193802 0.860195308180019 0.00162926512676114 0.0230880953277694 0.777043560014787 0.750121455024868 0.418265268576791 0.82259158635631 0.32170560624477 0.82147425183386 0.0014073315470976 0.0200016660689947 0.750609208411583 0.721638602690031 0.383066021231097 0.800168749777438 0.290573468842537 0.798944710987258 0.00139464304763133 0.0198246592913509 0.748907569295949 0.719813078603544 0.380924921467544 0.798714584245234 0.288707414913867 0.797483892526194 0.00272252690627091 0.0380320351784487 0.853590868430483 0.833936523905797 0.546026410767172 0.885799238377487 0.442402442503825 0.885024349781671 0.00201787514477403 0.0284491852885175 0.811964415711524 0.788109173441952 0.471133781911582 0.851739596308374 0.370134641796981 0.850772535708772 0.00203474052223584 0.0286806145351838 0.813234463573433 0.789498574976706 0.473212359184536 0.852789698082824 0.372081120365238 0.851828295432862 0.000760992161674653 0.0109088732314051 0.619255496984207 0.583493088218958 0.251236337852919 0.683926295345579 0.181224231684182 0.68227295762497 0.00252079272336409 0.0353065592331134 0.843678634032388 0.822969614073826 0.526833948808218 0.877755298645429 0.423454838055039 0.876933412402882 0.00243787267507026 0.0341821275070837 0.839205300966736 0.818031484169965 0.518468663359989 0.874111607087995 0.415290333608133 0.873268760247712 0.00352062691672187 0.0486757918384155 0.882976750778805 0.866650976484288 0.608856364547605 0.909406653111725 0.506615040941734 0.908775451729675 0.0025155970262991 0.0352361747414833 0.843405639631654 0.822668055731353 0.526318291783394 0.877533176179703 0.42294991967937 0.876710006306838 0.000964010556132597 0.0137818159870741 0.673283083111575 0.63964229217706 0.298312420361891 0.732737678081226 0.21901892694264 0.731239331333953 0.000538424553002752 0.00774134521715712 0.534990462027995 0.497732805724778 0.191819948820244 0.604840746732212 0.135371915430767 0.603013847929858 0.00193584253933471 0.0273220588013138 0.805532845558127 0.781081649985579 0.46078619693193 0.846411153976394 0.360493275022204 0.84541564539636 0.00252300310044647 0.0353364996322708 0.843794485024496 0.82309759459725 0.527052983338928 0.877849551577406 0.42366937650532 0.877028210245738
224861 0.000695570680194982 0.314342609792025 0.873171940352053 0.412865061035291 0.38761740923524 0.780199009189299 0.512917753894227 0.706082687986519 0.00112714810164637 0.426352333235473 0.917771420585464 0.532706081826269 0.506451346100902 0.851949236887166 0.630608408007838 0.795691287432115 0.000821164127391972 0.351197751701887 0.890456862708195 0.453629184862617 0.427704633982063 0.807359382956692 0.55423541948373 0.739341717997456 0.00105550307094679 0.410355931270376 0.912671614146398 0.516310843391716 0.49001681501803 0.84346342756536 0.615166670502033 0.78479547199999 0.0012520279415014 0.452258304787938 0.925369539555932 0.55877954569918 0.53270468789434 0.86473306187533 0.654759508337399 0.812262387221225 0.00101825703212007 0.401683219007515 0.90976247317784 0.507325506520621 0.481033990066106 0.838656349506038 0.606618568555864 0.778659542935489 0.000889390156594962 0.369608384298951 0.898009184814476 0.473490753538634 0.447360510989374 0.819479321301921 0.573875243796721 0.754439405909561 0.000712993478251087 0.319702899585133 0.875888371124804 0.418879028519476 0.39351009451205 0.784415101634926 0.519100598950573 0.711194182461857 0.000968970394964233 0.389807962019038 0.905601590331162 0.49491047428115 0.468650331470288 0.831822839304981 0.594706755855378 0.769981886754695 0.000691024944465559 0.312930178741529 0.872443548078441 0.41127547738567 0.386061115590446 0.779071760458074 0.51127840122008 0.704719191845818 0.00175731663642181 0.536927423246878 0.945688327620316 0.640086556347044 0.615510438323878 0.899772574913545 0.727020152079653 0.858672485586469 0.000886941734070136 0.368965734806431 0.897756198411585 0.472802950823837 0.446678463471796 0.819070789283037 0.573200372535555 0.753927881709617 0.000459905477343927 0.232572498759254 0.819853127286088 0.317327406613127 0.294986805642445 0.701170735570322 0.410411400607732 0.613603859965633 0.00116004973947772 0.433411878682571 0.919919266881503 0.539869321371068 0.513649607762166 0.855545774427687 0.637292719186914 0.800334183378647 0.000667402998174706 0.305495980965371 0.868519721078871 0.402874882254625 0.377844999700529 0.773022930926168 0.502578916393707 0.697425277795723 0.00117661718726708 0.436901477465909 0.920958930441201 0.543394008348695 0.517195524608477 0.857291529454668 0.640567980974058 0.802593222359496 0.000989657394103236 0.39484913232649 0.907393821974643 0.500196664649066 0.473919212277572 0.834760234727057 0.599793085040745 0.773705558580964 0.00105427188107265 0.410073259500977 0.912578448308571 0.51601905826805 0.489724844468868 0.84330910349782 0.614890039284038 0.784598079931233 0.000718452657811655 0.321365303638069 0.876715761134241 0.420738191518024 0.395333259250807 0.78570310140604 0.521005777831612 0.712759447564071 0.00127882773139886 0.457516613796977 0.926820900303497 0.564001090572506 0.537979666701742 0.867194401585389 0.659537270230695 0.81547475488441 0.0007785843162362 0.339153937070562 0.885149768604052 0.440457352036594 0.414714190465473 0.798935459515612 0.541035058175672 0.728942052105296 0.00102607941431305 0.403525699455718 0.910389397155346 0.509240129221041 0.482946653612971 0.839690232723543 0.608445136306056 0.779977020157369 0.00130684056056854 0.462906377397834 0.928278894009328 0.569328776928127 0.543367884798861 0.869673322330762 0.664392214200992 0.818717253838164 0.000705289216034497 0.317342959056737 0.874701657314031 0.416234923887961 0.390918403248356 0.782570869501173 0.516386021200018 0.708955983031225 0.0012449533480181 0.450853216945282 0.924976768525525 0.557380281445004 0.531292094147488 0.864068045857461 0.653475866742024 0.811395671888219 0.000723818464928209 0.322991393497315 0.877518328110616 0.42255401933241 0.397114610152468 0.786954175009267 0.522863737700889 0.714281510789832 0.00075065736467999 0.331009504728338 0.881380860585941 0.431468538412854 0.40586966301922 0.792998991000149 0.53194500761521 0.721658986557748 0.00119191918920916 0.440086667437845 0.921895515555505 0.546601943035214 0.520425076313475 0.858866920483437 0.643541055261869 0.804634836339381 0.000759906863591996 0.333729060317355 0.882656213323929 0.434477424076503 0.408828402697508 0.795003580791967 0.534995224738432 0.724114080779152 0.000755067543823879 0.332308951651154 0.881992388327295 0.432907157527167 0.407284074309005 0.793959646003292 0.53340432572624 0.72283500175899 0.000893584565431283 0.370706282071732 0.898439683192002 0.474664879340215 0.448525039531678 0.820174913927864 0.575026431398085 0.75531078250304 0.00106970883975302 0.413598029689676 0.913732411095319 0.519652309125476 0.493361683709068 0.845222341490658 0.61833004659326 0.787047169081661 0.000918960471074808 0.377267981260734 0.900968670844825 0.481658280469884 0.455467219960075 0.824271608537246 0.581860729837039 0.760453592988848 0.00104539083475954 0.408026203660136 0.911900479821685 0.513903847338109 0.487608825609834 0.842186837596489 0.612882769642891 0.783163431382262 0.000524513344525801 0.256864919673943 0.838467201852836 0.346475755665371 0.323054142161668 0.727979123148411 0.44256701104645 0.644282622663241 0.00112746412929161 0.426420976182942 0.917792598318548 0.532775944767993 0.506521498089483 0.851984632916289 0.63067378183566 0.795736908822986 0.00112103549130517 0.425021409474841 0.917359645980587 0.531350678621703 0.50509053969243 0.851261265047013 0.629339386280128 0.794804857240802 0.00144798592307538 0.488515739132992 0.934822942957774 0.594310924271808 0.568715170753338 0.880878520533491 0.686892658864722 0.833464598414259 0.00114722671809314 0.430681212564795 0.919095633476446 0.537103751815791 0.510869227331403 0.8541650174695 0.634716509093984 0.798549952643221 0.000999832538641425 0.397298329420907 0.908250640819796 0.502756429785886 0.476472700156102 0.836167744165992 0.602248379391733 0.775493261094718 0.00128545337460676 0.458801126423357 0.927171066640034 0.565273043790932 0.539265519343072 0.867789183939888 0.660698184502368 0.816252088692035 0.000882480983451562 0.367791533327185 0.897292047976956 0.471545229916459 0.445431520836821 0.818321722184506 0.571965330639321 0.752990449590878 0.000935734471604744 0.381530971131978 0.90257242566951 0.486179925806649 0.459961172772849 0.82687876490428 0.586259121265492 0.763736180650684 0.00119154897361723 0.440010029440775 0.921873117625551 0.546524861503033 0.520347449696814 0.858829215705355 0.643469704538108 0.804585939552051 0.000958213069505243 0.387153278713375 0.904641958499297 0.492117285923056 0.465868651634592 0.830253773654859 0.592010494354795 0.767996776309667 0.00128793288292093 0.459280269960827 0.927301250083975 0.565747143732949 0.539744888641023 0.868010403170686 0.661130603141738 0.816541310831567 0.00119058613705044 0.439810615506302 0.921814806191828 0.546324269543093 0.520145445169163 0.858731060904705 0.643284005891495 0.80445865693847 0.000833468555388765 0.354596948612256 0.891900408352783 0.457320980070336 0.431352014237696 0.809663909022538 0.557909922651278 0.742200108268138 0.000877683313694067 0.366523769410748 0.896788118399126 0.470185811102456 0.44408412140231 0.81750913203819 0.570629015979617 0.751974218142302 0.000787996655825941 0.341854492392422 0.886366673878112 0.443423297636395 0.417636172771878 0.800860339926341 0.54401979259355 0.731311658006388 0.000964466274589792 0.388699236128803 0.905202147879227 0.493744699183917 0.467489161153262 0.831169407106129 0.593582165967566 0.769154859560125 0.000933991706996265 0.381090772512941 0.902408220351173 0.485713810027064 0.459497714512242 0.826611492532762 0.585806447978861 0.76339931923075 0.000647320828478596 0.299048393613418 0.864989090775772 0.395542592927417 0.370685459302908 0.76761406885161 0.494936084539158 0.690935184356571 0.00139158548398104 0.478580256786473 0.932356457081475 0.584683370379496 0.558930994260119 0.876640009969311 0.678272811762298 0.827868698551524 0.000764876219091168 0.335181069660425 0.883330154842564 0.436080876379006 0.410405891203457 0.796064625436557 0.536617637720846 0.725415314508686 0.00122802097669662 0.447460899026565 0.924019728674383 0.553995040026434 0.527876333098184 0.862449562350383 0.650364556185689 0.809288460937361 0.00117408058303745 0.436369974913757 0.920801501370134 0.542857849061157 0.516655965732348 0.857026977880246 0.640070346366284 0.802250661098379 0.000852266803120045 0.359722044381836 0.894033855736315 0.46286598861735 0.436835610318387 0.813080228398798 0.563408343266512 0.74644812560346 0.000923568400207572 0.37844488201619 0.901414463736654 0.482908300131794 0.456709157508328 0.824995593542914 0.583078271478586 0.761364382932287 0.0018500470945262 0.549709029033442 0.948274340363364 0.651866969729405 0.627627291901585 0.90432364943918 0.737123712793868 0.864809407706857 0.000479124405362638 0.23996279622846 0.825823405395685 0.326265910105902 0.303575855419359 0.709681473966479 0.420357399842404 0.623268566043031 0.00100477569546242 0.39848104350214 0.908661199018605 0.503990560852699 0.477704295919764 0.836842914047166 0.603430355825866 0.77635159751141 0.000844084506238743 0.357501263409973 0.893115661770013 0.460466381299135 0.434461798007714 0.81160838581306 0.561031926512855 0.744616405874008 0.000453823300700654 0.230203735035818 0.817877581721461 0.314449114528182 0.292224410791252 0.698372512822664 0.407192402196101 0.610441228001495 0.00124536312621396 0.450934799265421 0.924999631418476 0.557461571899066 0.531374147542858 0.86410674334876 0.653550478363698 0.811446092160248 0.000918486059034285 0.377146560272212 0.900922545196871 0.481529241393078 0.455339033744158 0.824196730364468 0.581734973885369 0.760359427663075 0.000741265804764892 0.328225422490049 0.880057264125855 0.42838056072371 0.402835080801636 0.790923137794242 0.528806784647679 0.719121117897146 0.000979621638021653 0.392413959147663 0.90653293667494 0.497646069836471 0.471376238558593 0.833348143401744 0.597341600870009 0.771914273530611 0.000960124204231728 0.387626588689266 0.904813866782237 0.492615770786099 0.466364962993574 0.830534664848662 0.592492122440754 0.768351944813903 0.00103145332851606 0.404784923655687 0.910815070644392 0.510546876677111 0.484252506419134 0.840392867008644 0.609690192140673 0.780873076849572 0.00131438599856641 0.464339936123134 0.928661748716418 0.57074168824835 0.544797869226886 0.870325317528405 0.665676390461084 0.819571282919727 0.000857974488542664 0.361262137370836 0.894665079827652 0.464527295399346 0.438479757458836 0.814093405639915 0.565050894580888 0.747710407047698 0.000864290908311331 0.362957890848234 0.895354924651819 0.466353867135758 0.440288122905825 0.81520192633483 0.566854301374878 0.749092759376069 0.000457006319319746 0.231445210408239 0.818916825214133 0.315958443027498 0.293672760233798 0.699843422185627 0.408881384936304 0.612102770464208 0.00110275475857712 0.421004058754435 0.916103215777264 0.527249900327867 0.500975781879465 0.849165135934727 0.625491698871524 0.792107410096403 0.00100262644748481 0.397967377585304 0.908483143213254 0.50345472185478 0.477169518446108 0.836550039370352 0.602917304074458 0.775979205940427 0.00088353001425909 0.368068061129494 0.897401580038148 0.471841545410572 0.445725267401602 0.818498436291107 0.572256415741147 0.753211545687177 0.0010316020142275 0.40481968854003 0.910826790776538 0.510582933099899 0.484288543247443 0.840412220079854 0.609724528035514 0.780897765375488 0.000765256670603514 0.33529197463721 0.883381432879151 0.436203261953565 0.410526316753234 0.7961454064799 0.536741383125364 0.725514431216048 0.000688137089828056 0.312029857285811 0.871976450343836 0.410261161782636 0.385068311641437 0.778349611947898 0.510231202455787 0.703846393960777 0.0010884395837073 0.417818870652279 0.91509237729527 0.523988344845532 0.497705646701468 0.847482059790769 0.622422547701678 0.78994515234541 0.000798874250058691 0.344948152041616 0.887741313758961 0.446812103904047 0.420976965360893 0.803039511698477 0.547421245237295 0.73399911267401 0.000913372619358172 0.375834822245429 0.900422642506352 0.480134315169367 0.453953548538469 0.823385592944794 0.580374706597215 0.759339755152495 0.00143302052593736 0.485916423637986 0.934186157235093 0.591800001137009 0.566161472162419 0.879782470130392 0.684650700977609 0.832015482520612 0.00119561187155986 0.440849942867795 0.922118221730461 0.547369357216644 0.521197986231348 0.859241905532326 0.64425117964372 0.805121218998655 0.000872389669112575 0.365119047298284 0.896226329698753 0.468677734117813 0.44258982719787 0.816604070139103 0.569144854649281 0.750843194504239 0.00124442224707767 0.450747444624321 0.924947115911391 0.557274879035004 0.53118570459681 0.864017858469116 0.653379117169963 0.811330283646631 0.000541356236674299 0.262947648142167 0.842704582198793 0.353670610771815 0.330008228531624 0.734196048537271 0.450382122688788 0.651496664464895 0.000970304494840431 0.390135591845826 0.90571925866484 0.495254743607357 0.468993295340445 0.832015414218506 0.595038662443138 0.770225713517714 0.000866819047705686 0.363634099669527 0.895628511234292 0.467081469486511 0.44100866562647 0.815641918624859 0.56757193537714 0.74964181340899 0.00102834865173844 0.404058078478491 0.910569639973461 0.509792776613109 0.483498878822357 0.839987685691688 0.608971850770624 0.780356288313704 0.00086322747634999 0.36267302304567 0.895239415083088 0.466047216931717 0.439984480898632 0.815016221305781 0.566551726024071 0.74886108690514 0.00129541376441094 0.460720772341351 0.927691222923624 0.567171310700974 0.541185173783379 0.868673382803581 0.662428605250026 0.817408435160291 0.000646672800343385 0.298838347404373 0.864872003099511 0.395302993214738 0.370451688735116 0.767435238160493 0.494685550896505 0.690721120774008 0.00126564741176335 0.454943182643735 0.926114223937609 0.561448598772279 0.535400326239943 0.865995176218766 0.657204140872967 0.813908723560605 0.00128038110959653 0.457818312395639 0.926903298020747 0.564299965247622 0.538281776253466 0.867334327002017 0.659810156864485 0.815657589053648
224881 0.0021115478859738 0.023270803095464 0.818073727309934 0.594235422296982 0.403322762665334 0.671013782756053 0.68661727455437 0.879788133649457 0.00160196754009478 0.0177456623614063 0.773232012903656 0.526176850807399 0.338869000475236 0.607323291156359 0.624256031840365 0.847318960795475 0.00213942249075438 0.0235714036515856 0.820021556435419 0.597400393774715 0.406489550887355 0.673908517767636 0.68943825838896 0.881171183361424 0.0015985128058802 0.0177080103200894 0.772852633943985 0.52563771571753 0.338384724331551 0.606807491698661 0.623748694915303 0.8470390089572 0.00220820140050132 0.0243123982323334 0.824654309646251 0.60500326802417 0.414162204174668 0.680838470675168 0.696186965530478 0.884451702952671 0.000950382920327219 0.0105974856750237 0.669046666207877 0.397002115329649 0.233059809552688 0.478338392384155 0.496219399752782 0.766911081905471 0.000802380452457327 0.00896062131361809 0.630519518746928 0.35723110571465 0.204151911926508 0.436315046747621 0.453992279371575 0.735268693269735 0.00169213440965535 0.0187274343984257 0.782705029278062 0.539828351103175 0.351263499077756 0.620323850570359 0.637031035323268 0.854280318119319 0.00134569788000476 0.014945515754798 0.741173205406371 0.482563758056216 0.300921230585174 0.565004526850937 0.582507657892465 0.823341079819143 0.000590444180352833 0.00660806402730291 0.556637460681831 0.290218688878191 0.158762613447168 0.362841859486761 0.379546679478297 0.671416963522647 0.0018324121911033 0.0202512890793607 0.79596817688211 0.559574339261828 0.369652725937614 0.638926087016734 0.655269603393526 0.863934157816887 0.000876754119823395 0.00978378831026173 0.650937887451859 0.37784994462604 0.218944866926694 0.458244282058434 0.476059626481597 0.752173623964737 0.00119702060964515 0.013314316873277 0.718058063120589 0.453385949207033 0.276849993794334 0.536005605579202 0.553753996047901 0.805639816312506 0.00154992493108146 0.0171781883264058 0.767379577055565 0.517923569834663 0.331498221242656 0.59940736206727 0.616465883202207 0.842990311801316 0.000926475366380771 0.0103334085280794 0.663375914014667 0.390913608629149 0.228532668787729 0.471978853507303 0.489845361729761 0.762321490755277 0.00115541392460178 0.0128569522731252 0.710832484441846 0.444623630992276 0.269815371702754 0.527186536721039 0.544985900063082 0.800033710676978 0.00119052139311134 0.0132428991711588 0.716953235605659 0.452035440928448 0.275760050965217 0.534649710628522 0.552406656007373 0.804784885271886 0.000746747829913281 0.00834406498155365 0.613615423117062 0.340893882865245 0.192716464284629 0.418717126688068 0.436233151915916 0.721036664091467 0.00124968449908706 0.013892675804 0.726702748662632 0.464089181573454 0.285562897048841 0.546708500928416 0.564380216964628 0.812301086559142 0.00035205590182047 0.00394969978264389 0.428053495434371 0.195974600410766 0.101124925544317 0.253435167715735 0.267215461596077 0.549159953805489 0.00207080752586969 0.022831155011637 0.815150005217972 0.589519405223558 0.398633373698656 0.66668959529637 0.682401106556166 0.877707955612868 0.0009059201408478 0.0101062577847489 0.658342853025175 0.385579913615012 0.224597553664864 0.466386022172279 0.484234974032521 0.758228648701415 0.000474584955989221 0.00531768716621203 0.502243975816218 0.247335744548663 0.131699598969935 0.31397489992137 0.329593723005085 0.621530710729121 0.000717430045435926 0.00801886541586875 0.604070262168532 0.33194643115859 0.186557401982373 0.40899455683002 0.426402212931148 0.712903604485354 0.00215989788005954 0.023792103694891 0.821426044473896 0.599694070379465 0.408794506170835 0.676002712088691 0.691478378056281 0.882167051159628 0.00222851481942781 0.0245310507620378 0.825977404047418 0.607194300210417 0.416390669831436 0.682829374596097 0.698124577903447 0.885386298946591 0.00119382563175099 0.0132792095127595 0.71751601429613 0.452722877706333 0.276314592588536 0.535340041933714 0.553092664306071 0.805220473465927 0.0022080143453196 0.0243103843664967 0.824642032752807 0.604982978840146 0.414141604793588 0.680820021762319 0.696169007900828 0.884443026117773 0.00148289613339694 0.0164464250041401 0.759382472893117 0.506861670759665 0.321760449946133 0.588730494936703 0.605944777317211 0.837040581118835 0.00131738928736522 0.0146353090892526 0.737068273796229 0.477250121261186 0.296461755284478 0.559765150822199 0.57732138774638 0.820223219855237 0.000775064924142574 0.00865798039919793 0.622408283534362 0.349311779843286 0.198577733606797 0.42780940856623 0.445414337342757 0.728466716445503 0.00088471057829511 0.00987177659825058 0.652989561989484 0.379977853107142 0.220495039436866 0.460489833804369 0.478315401314933 0.753855271670742 0.00144445452245061 0.0160263047534896 0.754543493913748 0.500286160702064 0.316047277120364 0.582347115869506 0.599646890211552 0.833420769379801 0.00226643625370116 0.0249389966737261 0.828394830003552 0.611220411617605 0.420505999019179 0.686480538644643 0.70167659382104 0.887091262094791 0.00207405335969401 0.0228661955002321 0.815386373675496 0.58989913706979 0.39900966949956 0.667038258602474 0.682741155705362 0.877876315321858 0.00105320149505467 0.0117317343622262 0.691406750181507 0.421859575651395 0.251941189295087 0.504031685347089 0.521912231281586 0.784786078646257 0.00140480307496211 0.015592620196231 0.749344403320768 0.493317975472797 0.310053046406396 0.575552393472325 0.592936882170241 0.829514911666623 0.00102429016315858 0.0114130367542761 0.685430175099522 0.415078995838681 0.246726196129665 0.497065891250193 0.514955897580791 0.780042660033657 0.000298928116003009 0.00335548384355506 0.388543834199795 0.171464165719332 0.0871908510307083 0.223737992613671 0.236414876113222 0.508408495141298 0.00199113654506134 0.0219703477232456 0.809152793601613 0.57997386639319 0.389247714366019 0.657897218045719 0.673820410171851 0.873425199770877 0.00204476673052316 0.0225499481545439 0.81323158198306 0.586447326161798 0.395597361890923 0.66386575659958 0.679646416388965 0.876340284329305 0.00145404351603478 0.0161311314050672 0.755768636988937 0.501942689179751 0.317481338305848 0.583957837059696 0.60123657858189 0.834338650867253 0.000900440767401921 0.010045690550774 0.656975724961025 0.384142350371149 0.223541817714442 0.464875132064653 0.482718568849153 0.75711375018594 0.00151526312582614 0.0167999039931813 0.76331152566807 0.512265764513132 0.326497652527936 0.593956137081395 0.611096179283238 0.839968785578549 0.000663297116040364 0.00741789998039994 0.58514901711375 0.314772370170055 0.174935681620832 0.390162319716261 0.407320857354003 0.69657089737956 0.00178568358171891 0.0197441489156598 0.791733194075447 0.553187007506448 0.363643335800037 0.632934665391292 0.649400562610303 0.860863310662321 0.000761951141832407 0.00851262716147238 0.618386487585989 0.34544024246042 0.19587392704413 0.423634284405325 0.441199880539535 0.725075590348465 0.00193366369014722 0.0213485239727283 0.804579781482321 0.572808584825685 0.38229410747136 0.65126193079832 0.667337799534074 0.870145105222063 0.00122308942184636 0.0136006837433952 0.722404398798439 0.458736859028723 0.281189199448344 0.541365877437614 0.559077895763173 0.808995155475782 0.000856681036854805 0.00956174232226708 0.645652492963095 0.372416195716238 0.215006562627796 0.452495267509231 0.470281124377199 0.747827274033963 0.00123862882619513 0.0137713127230331 0.72493215178631 0.46187707523896 0.283751186740487 0.544502708270681 0.56219155354738 0.810940776325889 0.00246848001122398 0.0271072959490159 0.840223238000766 0.631356703192311 0.441494198602174 0.704602702322068 0.719279578001824 0.895384774485603 0.000639944927711983 0.00715844715330127 0.576417248145732 0.307088645916274 0.169819470777236 0.381663319827501 0.398692446881134 0.688937633314055 0.00172606363727093 0.0190964068940484 0.786068306281551 0.544764420656913 0.355808535555765 0.624996287316901 0.641616652512435 0.856738529301015 0.00208858898707626 0.023023087240539 0.816437534577137 0.591591115449513 0.400689082369147 0.668590778588412 0.684255115261635 0.878624632572543 0.00193764301494872 0.0213916011822584 0.804903441827604 0.573312537982741 0.382780635559025 0.651729604578226 0.667794911695263 0.870377669109722 0.00189295949706394 0.0209076925128041 0.801206501571361 0.56758472355315 0.377273269566538 0.646405215662226 0.662588975447686 0.867717516507789 0.00126336759378769 0.0140428436374704 0.728862873064303 0.466802013672459 0.28779257043117 0.549409168611801 0.567058975040711 0.813957853220134 0.000316142436851622 0.00354809078934235 0.401929888114305 0.179567738725745 0.0917526433341558 0.233615489574112 0.246674184855782 0.522396029808912 0.00168561579532459 0.0186565170598922 0.782046743324161 0.538867769491274 0.350382970357406 0.619412835169853 0.63613659355081 0.853798363957736 0.00109391604801832 0.0121802251039835 0.69944877958311 0.431146710063902 0.259164470509531 0.51352101359642 0.531377525825952 0.791129760591395 0.000657234208058531 0.00735055034108453 0.58291674244186 0.31279384289754 0.173613411888971 0.387978229413789 0.405104520782618 0.6946252828612 0.00066061016080871 0.00738805304216282 0.584162671158467 0.313896932397954 0.174350199553726 0.389196299311183 0.406340660578737 0.695711706048124 0.000874294202772298 0.00975658188221649 0.650298654184647 0.377189101950238 0.218464352894934 0.457546238869119 0.475358257252578 0.751649050352964 0.00168043743499329 0.0186001739726705 0.781520960271463 0.53810183338893 0.349681784735461 0.618686014905 0.635422913030573 0.853413227888699 0.00204304709853351 0.0225313731763907 0.813103497846031 0.586242844453372 0.395395801829458 0.663677601498936 0.679462829624888 0.876248893671503 0.00180384992974438 0.0199413629022581 0.79340027174189 0.555691982274696 0.365993059940837 0.635287313571012 0.65170574981054 0.862073433226265 0.000975404239710321 0.0108737278460386 0.674780802196007 0.403245554528846 0.237741525407159 0.484832494368579 0.502722315284092 0.771528638074123 0.000393242327083213 0.00440991178100846 0.455339336514558 0.214002058031838 0.111638759250733 0.274940868186646 0.289437165610448 0.576385874782115 0.000838292601684411 0.00935825212170267 0.640668423890603 0.367354702236762 0.211363906261256 0.447120816381907 0.464874791332233 0.743709874491737 0.00132728149271859 0.0147437284685501 0.73851740037373 0.479119254072901 0.298026506144965 0.56161025991217 0.579148236561615 0.82132514301884 0.00160308905838903 0.0177578848653768 0.773354899801869 0.526351608871627 0.339026060477738 0.607490446240506 0.624420436499828 0.847409622419476 0.000676838070755052 0.0075682892427189 0.59004943584782 0.319150443048016 0.17787368421337 0.394984539721967 0.412211801849765 0.700828071273147 0.00164739910588738 0.0182405622298587 0.778105901710588 0.533154750475017 0.345172457824665 0.613982866815041 0.630803010684854 0.850907540877269 0.00213401335649465 0.0235130845455658 0.81964683544539 0.596790076445553 0.405877645517594 0.673350765203627 0.688894805844596 0.880905287393599 0.00216316299023933 0.0238272892653586 0.821647992639744 0.600057426501255 0.409160420756258 0.67633418676747 0.691801238310305 0.88232431998374 0.00158043396908868 0.0175109320351557 0.770846478838387 0.522796320902436 0.335838917459622 0.604086087955819 0.621071324855984 0.845557130603031 0.000949970021787376 0.0105929259848231 0.668950348301636 0.396897993670207 0.232982072084996 0.478229856849286 0.496110665495553 0.766833319624684 0.00113204494013236 0.0125998976839151 0.706609618442575 0.43957815951755 0.265804186131362 0.522084903617027 0.539908709778424 0.796741010312475 0.000381949708318823 0.00428376801048472 0.448120288698122 0.209140025437246 0.108780510674211 0.26916846178164 0.283479401606867 0.569253479120131 0.0015483463766574 0.0171609664046847 0.76719734699606 0.517668750175248 0.33127209419947 0.59916227944889 0.616224554995548 0.842855184066356 0.00125784933553597 0.0139822874274933 0.727995830737683 0.465711257563668 0.286895034283955 0.548323888275282 0.565982623205058 0.81329322173312 0.00152810393214353 0.0169400740301353 0.764835027044506 0.514377127293079 0.32835882137068 0.595992766022256 0.613102837962565 0.84110158005161 0.0018588395661639 0.0205378910707267 0.79828806051471 0.563106756616137 0.373001603227505 0.642228981266652 0.658502902852492 0.865611728791093 0.00121290739373721 0.0134888517928674 0.720722813107054 0.456659368847868 0.279500565797211 0.539287021061491 0.557013628871175 0.807698478493551 0.00145853561198178 0.0161802319022514 0.756338383275263 0.502714951864773 0.318151086992909 0.584708146514786 0.601976966147644 0.834765180735579 0.00126043457009746 0.0140106580927496 0.72840271733655 0.466222816664672 0.287315798924634 0.54883297712928 0.566487544574258 0.813605182557543 0.000572571239297024 0.00640920389929583 0.549034519291681 0.283924348931252 0.154697936062095 0.355761917652269 0.372331259594344 0.664596308883754 0.00161943760494347 0.0179360227941101 0.775131269234817 0.528884570809767 0.341307145205735 0.609911076469585 0.626800799519062 0.848719114362923 0.00101520028747062 0.0113127978778124 0.683503054898309 0.412914242771473 0.245071580586635 0.494835284391604 0.512726853916375 0.778507856670657 0.00164125664241942 0.018173677031022 0.777459197797017 0.532223323142596 0.344327217083944 0.613095676144801 0.629931177518936 0.85043223025416 0.0010748530930614 0.0119702834553026 0.695736167879031 0.426835715463505 0.255799831243822 0.509123535225609 0.526992781928056 0.788206731370749 0.000870893680616151 0.00971897021779542 0.649411135771694 0.37627326133852 0.217799132930038 0.456578321354318 0.474385611517364 0.750920230881634 0.000312677507585176 0.00350932797028694 0.399282803897934 0.177949381966824 0.0908380938535108 0.231647560230667 0.244631365136181 0.519644909026579 0.00139996162464637 0.0155396433885806 0.748694495263019 0.492453861714327 0.309313977175451 0.574707618733275 0.592102186242367 0.829025443858171 0.00115956304309777 0.0129025790902493 0.711569591274383 0.445509987411026 0.270522992227609 0.52808098228585 0.545875679065494 0.800607219155056
224901 0.000379061270283796 0.0306488466974112 0.0478785797885746 0.543770070243967 0.439416730142722 0.196938035875447 0.142247004749375 0.776471096977555 0.000477469065575679 0.0383044468926725 0.0595734030506139 0.600231442940405 0.496842643919034 0.236016807731441 0.172808642164187 0.813985611699254 0.00111813054535874 0.0853659509583555 0.12925418975377 0.778679000353332 0.698238891112134 0.419923472008732 0.328650282495932 0.911143190776905 0.00105109550087582 0.0806558641867799 0.1224467434094 0.767828926684325 0.685040377290396 0.404926383259978 0.315141983375537 0.906003156452845 0.000229051892348068 0.0187445233609119 0.0294856158270881 0.418637340921882 0.32138179098122 0.129043546302736 0.0910691024395865 0.677284297856763 0.000470993828558439 0.0378043805795476 0.0588126503215917 0.596949025999124 0.49342776527201 0.233562467738034 0.1708645988161 0.811908301348147 0.000764198496673888 0.0599446663604668 0.0920790991449876 0.70620942553083 0.612536174333097 0.330919848161327 0.250633572000839 0.875090055099705 0.000472085688163946 0.0378887381532351 0.058941014620072 0.597506279764741 0.49400682704537 0.233977423003787 0.171193043422171 0.812261823175152 0.000839699912884042 0.0654839177604616 0.100271034436257 0.725385954664513 0.634663962488021 0.352119629780003 0.26875595624704 0.885037735153909 0.000752317225137088 0.0590670740566538 0.0907764864305259 0.702945401237653 0.608807921242342 0.327457055968771 0.247699883725135 0.873365857022226 0.000670087581145552 0.0529486793639829 0.0816585603206568 0.678204218443276 0.580900758391541 0.302474733256629 0.226750861136395 0.859991628784011 0.000702851651872242 0.0553959195035221 0.0853132100827368 0.688539794567178 0.592483692180973 0.312647527007854 0.235235788691599 0.865645152291681 0.000408975636656875 0.0329887274254851 0.0514640251881473 0.562549908950841 0.458212227997843 0.209232969906291 0.151772846191589 0.789382341929667 0.00124599066307929 0.0942189812573223 0.141952329393677 0.796795559230492 0.72057718264398 0.446533512326446 0.352996132341148 0.919537136741666 0.000409197478128039 0.0330060380355189 0.0514905143658901 0.562683408580592 0.458346910429076 0.209322744286171 0.151842700553621 0.789472523800278 0.000469798368861127 0.037712002060174 0.0586720664502202 0.596337126839909 0.492792239341649 0.233107624988291 0.170504692203253 0.811519706774248 0.000597813270013302 0.0475057891593332 0.0734934452148799 0.652790754539803 0.552869104698959 0.278936452438991 0.207353594483397 0.845667663801804 0.000822925665391468 0.0642588309360009 0.0984637138965544 0.721344731077994 0.62996871202942 0.347526277653421 0.264805595396557 0.882966892982897 0.000617777172939403 0.0490154114307035 0.0757632062637465 0.660202866725723 0.560979745299509 0.285595281495733 0.21280791388173 0.849908999574044 0.000524059153529778 0.0418874046787577 0.0650113466154832 0.62236094253215 0.520119683606939 0.253223969752733 0.18653266781293 0.827679582945323 0.000418876033747353 0.0337606742803008 0.0526447637339653 0.568429537662952 0.46415843743371 0.213219735554482 0.154879193443059 0.793333234136114 0.000653072827190883 0.051672854277115 0.079749209462507 0.672561768757293 0.574622278512054 0.297072448264397 0.22227006087042 0.856863957873976 0.000937118849999178 0.0725366575827155 0.110626889066827 0.746721054833375 0.659741198214498 0.37757073776698 0.290886906288099 0.895751856767226 0.000331958417261353 0.0269417409802613 0.0421781448525267 0.510696946404646 0.407028091139191 0.176785742502431 0.126807436560575 0.752591809833011 0.000872310662205985 0.0678565644637823 0.103764154234138 0.732916591887253 0.643459618547723 0.360867390357469 0.276315973036369 0.888861081397589 0.000971223693006433 0.0749809412383811 0.114196668574239 0.753428312453873 0.667726883537159 0.386015724282716 0.298322321352986 0.899046089265864 0.00069932213148304 0.0551328900694754 0.0849208988315184 0.687458378670015 0.591266743625332 0.311565910745929 0.234330680523468 0.865058146460149 0.000556218301513708 0.0443452261790739 0.0687286777076482 0.63626042831865 0.534970477394747 0.264656981227769 0.195743845234976 0.83601326293419 0.000634385995602013 0.0502677346527331 0.0776431286602029 0.666132584584711 0.567506678608964 0.291042238885955 0.217288882124256 0.853263993302896 0.000300573687309441 0.0244561037772852 0.0383421916145536 0.485865304206623 0.383288587369732 0.162788329446151 0.116208561285374 0.733633277069648 0.000799594895829922 0.0625496148659792 0.0959379642529731 0.71552226453717 0.623234197210844 0.341028420064223 0.259239885016414 0.879959514993889 0.000548113950106185 0.0437270107200906 0.0677946480250533 0.632854905925361 0.531315187769238 0.261808828336151 0.1934422195368 0.833989970811077 0.000762179504556834 0.0597956505380094 0.0918580064461905 0.70565983071715 0.611907643754023 0.330333924959904 0.250136658327244 0.874800377208927 0.000453562849353882 0.0364556741820986 0.0567586657957331 0.587839254846936 0.484000704980665 0.226876635948089 0.165585772360408 0.806078738313459 0.000707465944186971 0.0557395710926945 0.0858255923999805 0.689942350813111 0.594063786415972 0.314056465893448 0.236415862264921 0.866404917086982 0.000513702216688367 0.0410931971047519 0.0638078959039777 0.617655819474833 0.515133136029093 0.24946603412646 0.183521229504301 0.824812504885015 0.000843989233968142 0.0657966748816311 0.100732028958208 0.726400602708291 0.635845535658908 0.353283849863505 0.269759312747987 0.88555556563268 0.000614988966012056 0.0488048578703853 0.0754468688696725 0.659186725148596 0.559864696950872 0.284672675747844 0.212050651490318 0.849330693798264 0.000763618355355827 0.0599018526246994 0.0920155808490851 0.706051713863818 0.612355779358252 0.330751592555364 0.250490855049454 0.875006955683186 0.000598846177332946 0.0475840112054443 0.0736111510201528 0.653182164052441 0.553296075372936 0.279284008917946 0.207637642238521 0.845892972586695 0.000706119692524015 0.0556393338760882 0.085676160148627 0.68953445081243 0.593604048907706 0.313645994024965 0.236071942956258 0.866184138989069 0.000676292421791348 0.0534130967786067 0.0823528972895094 0.680213834218573 0.583144538594133 0.304424247485342 0.228372110184543 0.861098492258459 0.000656218010683787 0.0519089466509043 0.0801027467029479 0.673619622618759 0.575796975025939 0.298077344211252 0.223102235170287 0.857452585551368 0.000200418113203452 0.0164393298321653 0.0258943454511799 0.386525413330814 0.292970522551454 0.114760230384347 0.0806000501747709 0.647426895345876 0.000621827807653387 0.049321134249733 0.076222390680202 0.661668351781127 0.562589640513125 0.286931396086732 0.213905462876614 0.850741287287381 0.000587363711765027 0.0467137303682081 0.0723009867931638 0.648780796834358 0.548503298561231 0.275401445420583 0.204468523652432 0.843350719071071 0.000438223847997518 0.0352657403667168 0.0549438198087889 0.579475528226191 0.475410258054477 0.220896169137017 0.160884725115381 0.800641708171202 0.000437985972705142 0.0352472641686935 0.0549156208535743 0.579343153021114 0.475274787763421 0.220802697637874 0.160811405872958 0.800554991027097 0.000460381822185923 0.0369837304852744 0.0575632395627805 0.591451553260085 0.48772999700513 0.229505938375503 0.167658803763355 0.80840174514845 0.000308035905228073 0.0250482393658731 0.0392570100857603 0.491994940305095 0.389103514570954 0.166159316731095 0.11875180005091 0.738399435414485 0.000406648023745455 0.0328070635227514 0.0511860059853089 0.561144273214144 0.456795063238043 0.208289807858257 0.151039225343836 0.788431455901685 0.000494631943125794 0.039627412895914 0.0615839192837089 0.608678628652867 0.505675291778765 0.242446878569299 0.177917696139708 0.819276056130775 0.00089506449103857 0.0695050232826906 0.106185556366107 0.737931257511366 0.649350319104386 0.366832772480123 0.281499261881526 0.891381711100044 0.000935896446459054 0.072448811581656 0.11049840951915 0.746473878047553 0.659447849761774 0.377263744359183 0.290617485425418 0.895629791856775 0.000544203380902933 0.0434284224169372 0.0673432883466937 0.631188756943251 0.529530801159857 0.260426627718799 0.192326917732199 0.832995724595365 0.000646048784890504 0.0511451770021083 0.0789586916403632 0.670174382270626 0.571975256788239 0.294817846417193 0.220405158523747 0.855531692840215 0.000505334412027762 0.0404505731734028 0.0628333307674284 0.613767924826148 0.511028042532425 0.246402161687199 0.181071874643205 0.822425488064469 0.000643784501292622 0.0509749503528788 0.078703571632501 0.669397349486832 0.571114930172685 0.294087969647141 0.219802082961963 0.855096923512821 0.000318066023258609 0.0258430231696816 0.040483919038617 0.500007422038141 0.396749017340079 0.170647871405647 0.122147307638002 0.744543436446438 0.000586686865661989 0.0466623817252104 0.0722236430446658 0.648517867567671 0.548217574860315 0.275171280412335 0.204280927503054 0.843198244707116 0.000708302385673935 0.0558018390358462 0.0859184119627794 0.690195244874416 0.594348903657435 0.314311250104165 0.236629387788897 0.86654172277992 0.000740423378302133 0.0581869311614986 0.0894687770815277 0.699604543594391 0.605003252673684 0.323954595560958 0.244740063953171 0.871591533184832 0.000541775662274013 0.0432429632999237 0.0670628617702257 0.630146772736932 0.528416192068804 0.259565942701167 0.191632979000349 0.832372477061025 0.00091246731864059 0.0707619360413037 0.108028780883618 0.741641485823883 0.653726151729624 0.371320837544105 0.285413919310691 0.893233790049386 0.000642852726950125 0.0509048829439003 0.0785985465958084 0.669076529759137 0.570759893417874 0.293787180360671 0.219553641331984 0.854917251420161 0.000629024383398475 0.049863819403529 0.0770370871705895 0.66424109787594 0.565420964262626 0.289292949237304 0.215847918941235 0.852197445218815 0.00112006254163957 0.0855009928164081 0.12944883303423 0.778976712792046 0.698602926455091 0.420344528700535 0.329031731491577 0.911283018689323 0.000631266896131365 0.0500327996078182 0.0772906621788822 0.66503481744747 0.566295761197899 0.290025642489008 0.216451249839442 0.852645411752571 0.000317449330632577 0.0257941935439472 0.0404085733733767 0.499522076836073 0.396284461869891 0.170373288834911 0.121939291127126 0.744174013334749 0.000462517309621128 0.0371489835706969 0.0578149268124392 0.592569837288291 0.488886844989 0.230325686983878 0.168305901306967 0.809117842956821 0.000432792715817342 0.0348437203880357 0.0542995692546909 0.57643225923229 0.472299700411584 0.218756448899012 0.159207520704465 0.798642823731641 0.000856661483035901 0.0667194697030542 0.102091245914127 0.729354975127088 0.639292177716398 0.356699134593039 0.272707631761273 0.887058562666784 0.000665846756427933 0.0526310048873893 0.0811834017424707 0.676816126633664 0.579353269699477 0.301136013147386 0.22563887208288 0.859224924276206 0.000518837245345098 0.0414871322216682 0.0644049575228105 0.620003198916472 0.517618368773659 0.251333946001844 0.18501709184742 0.826245838447028 0.000541624242341995 0.0432313936236541 0.0670453656621885 0.630081587911342 0.528346497646254 0.259512194434539 0.191589657752761 0.832333450257471 0.000182996114292607 0.0150315104482002 0.0236963319637066 0.365191969952759 0.274490280504416 0.105838525362326 0.0741116981613325 0.626396770389113 0.000650635212844289 0.0514897955233437 0.0794750217385324 0.671737175230363 0.573707372832308 0.296291645891441 0.22162387640016 0.856404401232582 0.000434934820527783 0.0350102137492429 0.0545537735599751 0.577637803055262 0.473530933315642 0.219601779945042 0.159869828467339 0.799435973711327 0.000403065346209699 0.0325273134478939 0.0507577608510968 0.558962981662101 0.454599220188661 0.206833690372267 0.149907554713279 0.786950958441734 0.00035191753286195 0.0285159840386923 0.0446018642273485 0.525278787797239 0.42119793058555 0.185446923142183 0.13341688799161 0.763305949430826 0.000800647244791839 0.0626268428632477 0.0960521919640881 0.715790119651832 0.623543229605506 0.341324289321492 0.259492738395372 0.880098486248265 0.000378305076738616 0.0305895528390309 0.0477875962186743 0.54327443920454 0.438924706907621 0.196622290310413 0.142003438809475 0.77612418415294 0.000167836342689019 0.0138032516718375 0.021775703958558 0.345384397250177 0.257605898460792 0.0979279385816568 0.068391065037252 0.605945043174097 0.000282804751308959 0.0230432542633499 0.0361568637962157 0.470656799089916 0.368986553441547 0.154650797327455 0.110093287449684 0.721553640491734 0.00064492204473709 0.0510604773054529 0.0788317577665182 0.66978817621738 0.571547577243773 0.29445483755988 0.220105175673658 0.855315671712601 0.000191771375333056 0.0157411101734241 0.0248046750217706 0.376119551712874 0.283917668872005 0.110354611136499 0.0773911845604162 0.637293747086298 0.000609978827574705 0.0484262820392214 0.0748779010945895 0.657345477033372 0.557846780090596 0.283008853335197 0.210686267346657 0.848280265807064 0.000772252653376133 0.0605386560039269 0.0929600200218773 0.708381615580232 0.615023401674535 0.333247066668841 0.252609341694819 0.876232430966545 0.000654775857667227 0.0518007062233363 0.0799406736191354 0.673135416524164 0.575259149926334 0.297616927943756 0.222720880931745 0.857183285269291 0.000362664139890506 0.0293615234621456 0.0459018364328808 0.532776054344161 0.428550716428612 0.190035453792275 0.136934456627569 0.768699359946189 0.000522545666291651 0.0417714260365602 0.0648356746164941 0.62168060192988 0.51939738817771 0.252677157143842 0.186093980967151 0.827266474255822 0.000487849101362386 0.0391050009478908 0.0607903747449348 0.605383252350383 0.50222187504472 0.239918639563184 0.175906116250583 0.8172216013893 0.000624303221336253 0.0495078712784281 0.076502783585545 0.662557734536287 0.563567682494907 0.287745466849238 0.214574693229643 0.851245387423926 0.000595492818193637 0.0473300151252953 0.0732289079944246 0.651908216430922 0.551906924856057 0.278154437111974 0.206714733070759 0.845159093341818 0.000531915752801377 0.0424890112622999 0.0659222190605359 0.625853705701916 0.523834578281771 0.256049722016148 0.188802359886936 0.829792710719729 0.00083044359232956 0.0648082854820589 0.099274613179654 0.723170532252054 0.632087860565753 0.349592947916382 0.266581327395172 0.883904151531288
224921 0.00133215671127392 0.199512225764262 0.136719003396052 0.54854678905359 0.141281122795017 0.570258625027882 0.501176850086924 0.746241371082382 0.00500180568591712 0.484338958733009 0.373757282714086 0.820756597544584 0.382722419510055 0.833354107200891 0.791070214387337 0.917234104423822 0.00345229144747832 0.39293741491648 0.291430149336246 0.759358375774247 0.299364535771597 0.775088567715816 0.722935887584082 0.884221607882566 0.00330583902781415 0.382611970009795 0.282530661581811 0.751321022731127 0.290322028634794 0.76741567805828 0.714139985612861 0.879693926458074 0.00225702146063407 0.297094450549046 0.211711577638505 0.673261610850903 0.218143758819027 0.692339540347897 0.630154744714163 0.832972044330699 0.00266755912771893 0.333223157900876 0.241017392916857 0.708994081769407 0.248059756874522 0.726832152962208 0.668278699486274 0.855000070903121 0.00316165997740096 0.372100968683461 0.273550864504216 0.742868697174426 0.281191649141773 0.759335163198743 0.70492024967079 0.874878217392702 0.00323165568294608 0.377247778055949 0.277937935043395 0.747042402496828 0.285653074133218 0.763326741910921 0.709469024358685 0.877263195584517 0.00301049227703561 0.360692593549077 0.263894099849449 0.733369766717929 0.271365911559119 0.750240018298912 0.694595767101545 0.869398620313654 0.00524610849050316 0.496317185396145 0.385042776371584 0.827700204575124 0.394108255628546 0.839904896333298 0.798882028538469 0.920800964532223 0.00277237571325369 0.341864322220503 0.248157372713595 0.716902688999249 0.255338175933839 0.734437559527985 0.676789391583275 0.859725766130187 0.0006636053091461 0.110378384520526 0.0730775534047227 0.376898075682737 0.0757022713353256 0.397802516715166 0.333404100175514 0.594145474114352 0.00159031392903173 0.229355321138699 0.159035534997792 0.591988439332051 0.164200684998741 0.613084670028835 0.545399158279469 0.778346478480396 0.00226515306214292 0.297847721305995 0.212313753204715 0.674054029571029 0.218759152444384 0.693106781142232 0.630994408487357 0.833472932206771 0.00207866199872111 0.280159059116781 0.198270420090552 0.654860561235524 0.204400122460257 0.674493452778768 0.610729671322958 0.821176465520787 0.00338632111830184 0.388328956637959 0.287448480791332 0.755802867426154 0.295319644330937 0.771695598093141 0.719041344112535 0.882224832521387 0.00215679238120455 0.287676254880517 0.204213726743213 0.66316928446135 0.210478933489059 0.682558650225527 0.619483465307019 0.826541899423201 0.0025969168524102 0.327271265490231 0.236129201428878 0.703410953104739 0.243074478887902 0.721456804758067 0.66228650427657 0.851631959642577 0.00271254777426153 0.336959475343218 0.24409832560652 0.712441840161598 0.251200917434239 0.730149009336829 0.671985668505415 0.85706672603496 0.00458966861950982 0.46280137330393 0.353763552497526 0.807691082922881 0.362526734182638 0.821006599229074 0.776430222256692 0.910433652513285 0.00133510213279541 0.199865656877573 0.136980232752683 0.549094399419507 0.141549639728334 0.570800505397196 0.501729726845493 0.74665992900217 0.0071778513788157 0.574619939753689 0.461888832329475 0.868169779180308 0.471376740730605 0.87793061741098 0.844851607737605 0.940962870879647 0.00314835546255916 0.371113128518786 0.272711020841928 0.742059816584974 0.2803373997003 0.758561247169742 0.704039551663023 0.874414406678918 0.000548046175602319 0.0929340092393186 0.061123227335697 0.33310408939504 0.0633479266923609 0.352955431042203 0.29229321785959 0.547279763722974 0.00612788076751665 0.535320497989274 0.42263907035692 0.848856994837674 0.431967944636522 0.859816878896821 0.822819935373814 0.931472338562158 0.00202371234353832 0.274777141730503 0.194037563052552 0.64876794457446 0.200069059275889 0.668572006430875 0.604328721558309 0.81720022147258 0.00198782873367175 0.271219280672963 0.191249440150392 0.644672226584179 0.197215476800946 0.664587830457796 0.600034271835328 0.814507028692516 0.00488155664310254 0.478233680195774 0.368051020595496 0.817130532251519 0.376961673823596 0.829930080658139 0.786999451646384 0.915358489692688 0.00493253334615901 0.480839251078136 0.370482534144088 0.818685370333273 0.379416711475198 0.831398546013117 0.788744244457061 0.916163837513763 0.00174953850440282 0.246684322782539 0.172238968076969 0.614856210703071 0.177742305161349 0.63549808287115 0.568976926787729 0.794397033623003 0.00135282717207957 0.201986015483098 0.138548966127341 0.552362042098376 0.143162022376027 0.574032875424963 0.505031203981012 0.749149919724179 0.00228321661038855 0.299515318501231 0.21364817540417 0.675800676182859 0.220122764108929 0.694797558344422 0.632846113797418 0.834574956049469 0.0049785634160591 0.483169953530724 0.372662292235983 0.82006692223694 0.381617169283266 0.832703023296623 0.79029549919889 0.916878050973758 0.00106602925859103 0.166245881037961 0.11245187589754 0.492919461278355 0.116313337832055 0.514940930832313 0.445611679493989 0.70172813243993 0.000732839237472105 0.120513777237995 0.0800962087176231 0.400489189495335 0.0829504554494587 0.421816315413129 0.355827458251502 0.617851176465629 0.00261132556091327 0.328493798184004 0.237131280712999 0.704566987426075 0.244096613823955 0.722570242541355 0.663526156298125 0.852331547484193 0.0044690803162537 0.456158807895373 0.347673129509288 0.803502457614043 0.356368639862719 0.817042299875602 0.771753125302456 0.908228569701523 0.00211632211872723 0.28380202966467 0.201146117465928 0.658915909926876 0.207341732164448 0.678431394501006 0.614998700464827 0.823803415979696 0.00225873292842747 0.297253125571899 0.211838393913029 0.673428711046945 0.218273361149504 0.692501339957808 0.630331785947798 0.833077716312177 0.00322170491131998 0.376521201326477 0.27731745403052 0.746457303353438 0.285022168242237 0.762767347599191 0.708830890422738 0.876929679837707 0.0055366645527389 0.509865293911375 0.397953276750408 0.835292788059376 0.407121486691777 0.847059042601013 0.807449094568358 0.924664368285917 0.00327395326089926 0.380317580835132 0.280563693583443 0.749499758125597 0.288322615632821 0.765675524079423 0.712150742694127 0.878660995297958 0.00281297995819562 0.345152359874788 0.250887713390096 0.719852469795117 0.258120398814413 0.737271590886109 0.679970556726639 0.861474932225151 0.00406168779057195 0.432462932657267 0.326232188401219 0.787903981072693 0.334666563518757 0.802254130356557 0.754404663652505 0.899907918062113 0.00211882684510909 0.284043021380551 0.20133665261253 0.659182259421568 0.207536611423508 0.67868993581746 0.615279320980831 0.823975403381788 0.00425623400590396 0.444028581650667 0.336642013306508 0.795648935251383 0.345207630834147 0.809601699508964 0.763004938176608 0.904060921299481 0.00617912774940838 0.537404342442692 0.424685162043624 0.849928961533753 0.434025248543251 0.860823858403249 0.824038287592199 0.932005298917194 0.00186747810623464 0.259029306667193 0.181757314185174 0.630212073991776 0.187495891216146 0.650498761592169 0.58492715576634 0.804866336357464 0.00238114205674252 0.308420543918977 0.220805143150189 0.684953950021046 0.227433892387484 0.703649682073654 0.642570720320467 0.840304777215297 0.00180425055664513 0.252461542363451 0.176681627344359 0.622134915606705 0.182295653738821 0.642613432649588 0.576525514203804 0.799389723320201 0.00214879308614642 0.286913783324795 0.203609237282182 0.662336973718588 0.209860789234006 0.681751258566744 0.61860528847699 0.826007367902041 0.00535248056759344 0.501362237392344 0.389832158212399 0.830559191995372 0.398937247963206 0.842599881237651 0.80210486988488 0.922260216410502 0.00405213818079503 0.431882931030998 0.325712893391393 0.787508744757832 0.334140500941386 0.801878911070747 0.753966495203584 0.899694827661454 0.00690761573718124 0.565147069071847 0.452298359520127 0.863683229646372 0.461758315057883 0.873727940803473 0.83971798752363 0.938778976723551 0.0015582950324655 0.22577454598824 0.156329909942316 0.587058948420462 0.161424054111416 0.608241387602432 0.54034384200715 0.774812052486406 0.00407110179807255 0.433033551248076 0.326743336956879 0.788292176013885 0.335184353001604 0.802622640091952 0.754835093458428 0.900117102260304 0.00329917453172128 0.38213380941677 0.282120421601426 0.750942540153639 0.289905046725906 0.767054096274768 0.713726476265277 0.879479482715664 0.00362056682209789 0.404386642075633 0.301390108743115 0.767977540349727 0.309477226275204 0.783305096621373 0.732399881342904 0.88902210237893 0.00168093827662963 0.239314117308082 0.16660107232388 0.605325049463958 0.17196169174086 0.62616716475134 0.559124497837324 0.787775386163341 0.00584365080383275 0.523417486878776 0.411025357005623 0.842624281986173 0.42028448929129 0.853958364283114 0.815746584276462 0.928358924204769 0.00645351295932769 0.548254604754284 0.435401638953455 0.855420995202847 0.444795194955849 0.865980050365832 0.830288627952982 0.934724335285084 0.00241008483203604 0.311009705890434 0.222895840820858 0.687561476743708 0.229568862637748 0.706168850168418 0.64534740707585 0.841923258288722 0.00268755598473542 0.334889045614878 0.242389887364276 0.710536679183059 0.249459173675083 0.728316426554147 0.669936649267314 0.855925979836167 0.00382197910971109 0.417539961744709 0.312953561416171 0.77751898037403 0.321208297192349 0.79238662050667 0.742914610732532 0.894271126892822 0.00420337811124628 0.440932786380968 0.333845346913709 0.793600951726327 0.342376532381496 0.807659745773312 0.760728183815426 0.902966927749528 0.000752860790417575 0.123402149941407 0.0821063217099261 0.406982622286587 0.0850255785280393 0.428408438601501 0.362034048736551 0.62419947573315 0.00447030557613665 0.456227118707079 0.34773558212755 0.803545929059211 0.356431800992738 0.817083457790077 0.771801625865312 0.908251517967919 0.000968203091400752 0.15331647405181 0.1031883881793 0.468871273236457 0.106770019452441 0.490858372389476 0.42195096538649 0.681177537345989 0.00393723978617669 0.424811303244069 0.319402325815072 0.782635858252613 0.327746016808215 0.797250721712019 0.748569995458556 0.897058317207427 0.00216024220217355 0.28800458341419 0.204474142131979 0.663526970570417 0.210745222513666 0.682905591501872 0.619860950235686 0.826771414830666 0.00388337560317918 0.421435744374882 0.316403606196537 0.780274080339791 0.324706335019543 0.795006148476694 0.745958221521788 0.895774232114127 0.00274087203383874 0.339290577592803 0.246025383115662 0.714571060327468 0.253165267466015 0.73219640160248 0.674277490761201 0.858338005804016 0.00222671728529808 0.294273040826549 0.209459394506972 0.670274361463847 0.215841885899259 0.689446258030212 0.626991734628075 0.831078611163112 0.00454116543237915 0.460149002806508 0.351327401063487 0.806027860675467 0.360063859478994 0.819432793328314 0.7745720937299 0.909559520958382 0.00327700176403816 0.38053767118205 0.280752210226897 0.749675031262673 0.288514254945513 0.765843015117381 0.712342118882654 0.878760514096978 0.00304535512919616 0.363359950733497 0.266143624453932 0.735621922554243 0.273655450156804 0.752397786282797 0.697040138657685 0.87070434874408 0.000819491721143062 0.132880201687159 0.0887336604965346 0.427616470939494 0.0918649670051059 0.449305536349062 0.381856438628387 0.643888605296539 0.00226695893230631 0.298014790684828 0.212447361164721 0.674229490769049 0.21889568929495 0.693276653062713 0.631180366183672 0.833583763349535 0.00497010270086298 0.48274310566927 0.372262752247706 0.819814553294273 0.381213862632323 0.832464756665211 0.790012065978067 0.916747681829665 0.000966474738688186 0.153084459741175 0.103023002468962 0.468425921378436 0.106599575606766 0.490411419511165 0.421514811168247 0.680789007841345 0.00310587956629312 0.367938628571709 0.270016849067309 0.739443133091346 0.277596642566431 0.756056932547205 0.701192480405621 0.872910444475592 0.00179179262232961 0.251153818939596 0.175674189313469 0.620501779533408 0.181263252183075 0.64101773411454 0.574829969563333 0.7982742790176 0.00500230967785505 0.484364249798427 0.373780985020884 0.820771494453651 0.382746342875588 0.833368169691509 0.791086950527406 0.917241791584792 0.00158809257452116 0.229107962182408 0.158848383323188 0.591650241524359 0.164008640437363 0.612752519983166 0.545052020834235 0.778104851163285 0.00284187577465505 0.347472498677357 0.252818834935126 0.721914646680112 0.26008786274422 0.739251990358127 0.682196698466126 0.862693467607343 0.00597277774010445 0.528898951450123 0.416358084627785 0.845517934322868 0.425650529226444 0.85667906420734 0.819028294692138 0.929807499071195 0.000306889267624204 0.0542467120845137 0.0351649907177317 0.21852328624269 0.0364816010913211 0.233941545222503 0.187797383269275 0.403614261408567 0.00139676838488 0.207194658868746 0.142413684806959 0.560262532542525 0.147133440976423 0.581840439390972 0.51303058987999 0.755117030159795 0.00424617952428789 0.443442304019677 0.336111806294964 0.795262478291035 0.344670942669585 0.809235302749014 0.762575168576009 0.903854712161556 0.00526649552803217 0.4972919175438 0.385966434382037 0.828255553421609 0.395039690564473 0.840428491432054 0.799507763356017 0.921084845505378 0.00393300936793228 0.424547604318865 0.319167751159995 0.782452197086584 0.327508263117059 0.797076207506333 0.748366805032565 0.896958607994598 0.00169440934034535 0.240772685583708 0.167714179310358 0.6072336259372 0.173103175281546 0.628036885664993 0.561094497569237 0.789109051818077 0.00341357400728045 0.390241130347033 0.289098689114157 0.757284279506356 0.296996205665823 0.773109540428874 0.720663345533751 0.883057975095871 0.00346743567408666 0.393985639766547 0.292337987663864 0.760160084116935 0.300286615944427 0.775853339323972 0.723814805525771 0.884670507933936 0.00321176397965308 0.375793662735391 0.27669653327601 0.745870085586424 0.284390785089481 0.762205871017836 0.708190595075444 0.876594685816038 0.0018426560962593 0.25646462801162 0.179772093195827 0.627082524126848 0.185462198094546 0.647444853567249 0.581668754934846 0.802752272053875
224941 0.00369250495111542 0.0927751334392728 0.63521513290525 0.651687401106818 0.295630693217976 0.320675634591668 0.0662045373618102 0.808684089705541 0.00646406354909174 0.152196954672069 0.753505148138727 0.766598568884503 0.42422499580936 0.453155335881872 0.11068436359907 0.881239553133069 0.00486894001071152 0.118944981880791 0.696863981377792 0.711815392505531 0.356534108016888 0.383926316396937 0.0855864660387694 0.848030270265603 0.000843922646102369 0.0227747152347804 0.284103169984878 0.298931756656423 0.0873008298844861 0.0971304488887251 0.0159007105459999 0.490658019077423 0.0116820422281829 0.245934779073223 0.847413247413726 0.856468603730209 0.572389611235408 0.600879397752607 0.184416170195033 0.930944010072186 0.0136040832120069 0.27564882067427 0.866309984812783 0.87441010394416 0.609657139498254 0.637237583667174 0.208755157122677 0.94022576680577 0.00550904938286048 0.13258428982052 0.722434116824155 0.73660104463098 0.385497133278866 0.41368396300297 0.0958165820567495 0.863349645180982 0.00149989639253557 0.039798304290133 0.41375800284877 0.431277052530096 0.145380842122619 0.160599271315118 0.0279330044787334 0.631434307560086 0.00321765869282406 0.0817848820909679 0.602652221838876 0.619714608886685 0.267700772957318 0.29135831532178 0.0581600857286307 0.786399034831253 0.00544550836255578 0.131248504804714 0.720088985480203 0.73433159169943 0.382737572709446 0.410857534861253 0.0948107418263334 0.861967617843924 0.00138303203385392 0.0368074202527073 0.394201254144824 0.411473445857078 0.135575651300506 0.14994776417382 0.0258098418208516 0.61233550772393 0.00158694425710632 0.0420145102011594 0.427526557747422 0.445185878302027 0.15254246970024 0.16836288723683 0.0295087855120143 0.644483236549716 0.00577237921613724 0.138078400517093 0.731751068078793 0.74560990994502 0.396678819464037 0.425117622534496 0.0999626724924069 0.8687955838064 0.0145256078818957 0.289118148057832 0.873823515849015 0.881530653341353 0.625356994303715 0.652460501228559 0.219948322773646 0.943854377632291 0.00929448955178525 0.205632360933287 0.815087269458257 0.825666368254348 0.515136237704007 0.544404366706018 0.152160794425864 0.914529430134361 0.0136896547563379 0.276919947901113 0.867044542638746 0.875106572084871 0.611168935249311 0.63870586337755 0.209807159703614 0.940582050796952 0.0107662982726608 0.230947164637999 0.836429335207857 0.846018092718495 0.552072799124198 0.580925153038056 0.172320849174035 0.925444012825307 0.00339403542874207 0.0858968157343311 0.615400550864473 0.632249563754326 0.278326730795312 0.30253537187779 0.0611633456400276 0.795254965222572 0.0108157539368221 0.231771066974126 0.837062218302823 0.846620678532042 0.553218217763333 0.582052646936152 0.172982646318248 0.92576305103882 0.0185497964118191 0.342756723893762 0.898788409065156 0.905136182888276 0.68156790030933 0.706513320772847 0.265547805943133 0.955666173760334 0.00922508956317668 0.204399411080674 0.813944375945191 0.824574788533326 0.513246550182286 0.542527447850203 0.151187434588812 0.913936263466324 0.0106808403657436 0.229519508206821 0.835324217812263 0.844965751153109 0.550079919113246 0.578962741291805 0.171174940190945 0.924886289522995 0.00268461024592297 0.0691389136491466 0.558450368978503 0.576075660919178 0.233621762542405 0.255317661805789 0.0489722672611868 0.754304221618424 0.0037601225179825 0.094319609153272 0.639425216492896 0.655810384816922 0.299437588098349 0.32465638813379 0.0673395112366632 0.811486272173448 0.0132132081200434 0.269788108016518 0.862850487667602 0.871129032824858 0.602602808285191 0.630379499322423 0.203916316423409 0.938543298925956 0.00177520806118395 0.0467741263892715 0.455206902843379 0.473064764918498 0.167632246857689 0.184676609806944 0.0329003444634175 0.669776042352757 0.0046984369976713 0.115242325489136 0.689244780964619 0.704412588388555 0.34835978281965 0.375490445642965 0.0828246138385785 0.843356507544636 0.0128866091114796 0.26482155459686 0.859821792289637 0.868255240503269 0.596514471655807 0.624451506791436 0.199830550458377 0.937064219560437 0.0119490333394063 0.250200220096681 0.850346707668029 0.859256889460136 0.57797722419797 0.60635075931979 0.187880487217643 0.932399706535699 0.00629714609044786 0.148830586741448 0.748582239375371 0.76185451107222 0.417806948991307 0.446639124603477 0.108119095577668 0.878456212521658 0.00208504542187915 0.0545090150977447 0.495382482722429 0.513331364167284 0.19134127939701 0.210187572554741 0.0384334731876858 0.704403448748147 0.00495612833146641 0.120826906280988 0.700618503204637 0.715460344697405 0.360636438318614 0.38815370214421 0.0869927110643101 0.850314670792467 0.00323910104230571 0.0822866714795741 0.604246751682732 0.621283696297032 0.269009059943278 0.292736001720931 0.058526164626116 0.787516181605373 0.0109487231509361 0.23397793313955 0.83874009344317 0.848217972011352 0.556269561889344 0.585054770341695 0.174757080273057 0.926607603069632 0.00927479938061171 0.205282919219049 0.814764420598998 0.825358032457121 0.514601561058026 0.543873387211144 0.151884845741166 0.914361960859989 0.00728810075008899 0.168449176224293 0.775252166040362 0.787516169397099 0.453971084540012 0.483227485813947 0.123147597393219 0.893312804773594 0.0109728905915037 0.234377738342936 0.839041394457417 0.848504762958377 0.556819767059727 0.585595872898173 0.1750788211365 0.926759066823981 0.00362575487873307 0.0912455036884932 0.630962087865011 0.647519838183062 0.291832353850761 0.316700192581984 0.0650815635183142 0.805835320337066 0.00487409176656678 0.119056395183363 0.697088424707866 0.712033340260732 0.356777947946762 0.384177705301818 0.0856696713474851 0.848167175433526 0.00846533633113747 0.190658822361707 0.800453741336974 0.811676610167545 0.491572027680009 0.520939771628785 0.140392753176673 0.906866305981673 0.0180116552923549 0.336033417517964 0.89602766623789 0.902529810699156 0.675024393041743 0.700256983908156 0.259740463639232 0.954378131904542 0.0064255439453422 0.151422362111833 0.752386130410701 0.765520494643606 0.422756302115735 0.451665052701716 0.110093610003707 0.880608533248175 0.00835256545647638 0.188580572565801 0.798284686422483 0.809600529587441 0.488192239620445 0.517563611695561 0.138768476353087 0.905717705890593 0.00461942456380555 0.113516346056825 0.685583511700065 0.700852462032775 0.344501870628498 0.371503367784586 0.081539407621885 0.841092338186506 0.00456165363174097 0.112250280846207 0.682851832479837 0.698195042635073 0.341652467314293 0.368556201870968 0.080597560679871 0.839395231119308 0.00191101438004484 0.0501793742925863 0.473574290143033 0.491502635463988 0.178191414699939 0.196056520755392 0.0353329927531814 0.685900965856134 0.0142986466895726 0.285845195948536 0.872051238240086 0.879851745648354 0.621606019334353 0.64882850476095 0.217219138949735 0.943001592437172 0.00288749360237251 0.0739913362363257 0.576380423818951 0.593810577532978 0.246955592064668 0.269454399586213 0.0524891300630561 0.767591023251438 0.00169709884813546 0.0448049327530264 0.444052841680159 0.461844079357175 0.161436636197512 0.177985750353873 0.0314959388428308 0.659731217135757 0.00362288468861584 0.0911796199839613 0.630776998914272 0.647338412102784 0.291668121501118 0.316528220719344 0.0650332195118817 0.805710931001883 0.0161413517031893 0.311619539153298 0.885168175548513 0.892267789706417 0.650096008423105 0.676336084456227 0.238875329384275 0.949268050690562 0.0070213067740694 0.163252989092799 0.768639855256127 0.781162826455342 0.444677240363082 0.473854472502342 0.119148607464515 0.889679675840509 0.0107641481903228 0.230911307312168 0.836401710553614 0.845991789289835 0.552022871485364 0.580875999866211 0.172292055055606 0.925430081172044 0.0200240405402067 0.360532130685992 0.905664586250488 0.911623506041902 0.698247107645843 0.72241805466026 0.281031249991942 0.958855049495526 0.00101793389123167 0.02734694338478 0.323757923165846 0.33967422049413 0.103455832896293 0.114875479374935 0.0191199214333463 0.537497293749884 0.013360663005414 0.272009580458743 0.864176062738875 0.872386428078035 0.605293093596612 0.632996266159912 0.205748220114603 0.939188849095861 0.0202685147931057 0.363392289944504 0.906717378011506 0.91261621222635 0.700850096801481 0.724894689126647 0.283540365697598 0.959340880554147 0.0106181717607999 0.228469353072836 0.834504390803308 0.844184970351412 0.548607400139654 0.57751214850113 0.170332721606772 0.924472025850591 0.0038542513610186 0.096461249866042 0.645127643934366 0.66139090581156 0.304669918654961 0.330121734352568 0.0689151514569631 0.815253783522072 0.016838784725125 0.320919556800371 0.889468009176498 0.896332915313751 0.659815202824265 0.685678820365546 0.246782652414907 0.951299743219238 0.00394834366568149 0.0985923621292692 0.650651429766685 0.666792294917526 0.309823650988415 0.335498268945242 0.0704851644638237 0.818872948250626 0.00636462092790585 0.150194487495846 0.750595568226765 0.763795093036189 0.420418276672924 0.449291588646078 0.109157757566542 0.879596801509778 0.00666608673861947 0.156237375393388 0.7592136022802 0.772095511779338 0.431808868742448 0.460842446580601 0.113770625349097 0.884443524397729 0.0170212053819391 0.323312890239291 0.89054101204358 0.897346967370562 0.662271097108727 0.688036278283249 0.248825681177247 0.951805030320787 0.0149330103825578 0.294922262460313 0.87688655687596 0.88443134187149 0.631910965076765 0.658799024626512 0.224802955411278 0.945323735025136 0.0120319909598206 0.251516204435725 0.851235653960876 0.860101616411376 0.579684355443217 0.60802095519633 0.188951289398562 0.932839749484918 0.00512283114673799 0.124403737777845 0.707545902791586 0.722180498634335 0.36833811361408 0.396078985545048 0.0896701069777094 0.854497602256263 0.00860230241939757 0.193169322432818 0.803026885507034 0.814138638657215 0.495618413724396 0.524978288527286 0.142357794848648 0.90822458980871 0.00863075613491346 0.193688994748413 0.803553222424223 0.814642137199345 0.496451093330518 0.525808872609385 0.142764959441447 0.908501854384216 0.00274142675729656 0.0705027310000606 0.563622064019271 0.581195734065364 0.237402653287731 0.259330860389774 0.0499596324510908 0.758175306780945 0.008473598594058 0.190810687312999 0.800610845712557 0.811826955847206 0.491817926821976 0.521185302157635 0.140511530970969 0.906949370030209 0.0042307804768853 0.104931746440347 0.666251116088237 0.682023466089918 0.324850305387078 0.351136628623702 0.0751679926563401 0.828935848922747 0.0134270994010299 0.273006278790239 0.864765096109583 0.872945090195828 0.606493605259542 0.634163444228523 0.206571017717566 0.939475355310539 0.00910249963088734 0.202212544315601 0.811891041528633 0.822613204940677 0.509872976748482 0.539174601874165 0.14946292971647 0.912868321952967 0.0115450610181397 0.243728384907799 0.845863769704288 0.854995345962736 0.569466237721835 0.598014008794067 0.182628019584117 0.930172870299603 0.00615706010318571 0.1459855322332 0.744297668048033 0.757722917935223 0.412310825027101 0.441051051530674 0.10595540698903 0.876018341473889 0.00657304069928835 0.154381064884666 0.75661736393192 0.769596018362664 0.428340542514437 0.45732861953472 0.112351691776827 0.882989451732797 0.00111641421514116 0.0299163509218838 0.344318181372703 0.360706103780447 0.112350131226086 0.124615085908033 0.0209329871230181 0.560383073061567 0.00543721136691649 0.131073790892808 0.719779859333002 0.734032385079865 0.382375433218383 0.410486482456682 0.0946792465211969 0.861785103908907 0.00261609719455068 0.0674892092612699 0.552049419519811 0.569733358960879 0.229012938816324 0.250420683670826 0.0477790551496289 0.749468757752136 0.00420875890486541 0.104440543622322 0.665084756702548 0.680885825872354 0.323701937744445 0.349943501376224 0.0748044745889097 0.828191416459185 0.00839497008467598 0.189363241136014 0.799105755965835 0.810386479258903 0.489468291240961 0.518838608680379 0.139379920715653 0.906152885394959 0.00912634323889023 0.202638786295828 0.812293915417663 0.822998121480483 0.510532725650443 0.539830505862742 0.149798859256292 0.91307808570359 0.00383641764739268 0.0960562401992312 0.644061066872057 0.660347473788085 0.303684531917706 0.329092989817689 0.0686170156716684 0.814551540964535 0.00594989003130283 0.141744498179463 0.737689084771314 0.751345391284387 0.403992773454418 0.432579969830828 0.102737392171447 0.872229655492744 0.0121117071600935 0.25277663135516 0.852080111138556 0.860903969913858 0.58131208876944 0.609612853468253 0.189977763638281 0.933257302909714 0.00656734843835379 0.154267247859454 0.756456731778229 0.769441341876823 0.428127007638124 0.457112189006278 0.112264747073183 0.882899316414974 0.00285743578942114 0.0732755050674056 0.573816025823477 0.591276871443406 0.245009158252984 0.267393603232411 0.051969647817996 0.765713626731174 0.00244254924686581 0.0632851441058022 0.534977611817554 0.552789540413601 0.217089547382331 0.237726383136055 0.0447438707556873 0.73632720932501 0.00870669329782273 0.19507276794358 0.804944380438179 0.815972751999504 0.498660176279093 0.528011609244332 0.143849822510846 0.909233757378263 0.00957284284177664 0.210541092307828 0.819535068993669 0.829912803376988 0.522572889609061 0.551782703696011 0.156043826132972 0.916829367275117 0.00820799795201581 0.185901378552653 0.79543485193683 0.806871888132213 0.483794355159384 0.513166429633784 0.136677765659194 0.904203543348832 0.00221254905929395 0.0576570991168883 0.510251516958356 0.528175247671201 0.200714303445598 0.220232371603082 0.040693097396076 0.716636489280611 0.0126270490806824 0.260828396165672 0.857319189337587 0.865879714333248 0.591544155261985 0.619605874492468 0.196555365917134 0.935837720913488 0.00305702758301382 0.0780089942570531 0.590288057947667 0.607535616679264 0.257750873581802 0.28086636102906 0.0554091011030668 0.777642881088015 0.00614482110709603 0.145736100807505 0.743916446321385 0.757355186519609 0.411825782275956 0.440557544230495 0.105765900690754 0.875800730125571
224961 0.00239291491656016 0.295261450380093 0.9686440183386 0.645515932711677 0.575920909200111 0.328497708577088 0.573732913335079 0.857188321069333 0.00167301884375524 0.226431881354081 0.955718151335352 0.559906490242797 0.486864632483407 0.254720681100505 0.484628329624468 0.807450249290204 0.000833310706854976 0.12715083184987 0.914828444764211 0.387689061005976 0.320740092776494 0.145366988250097 0.318792786162874 0.676056540765175 0.00210274511629138 0.269034815703798 0.964460795179047 0.615342833548969 0.544008568963204 0.300578008149367 0.541786921879126 0.840582883649895 0.00178871543605391 0.238379286240901 0.958468006805488 0.576339996225016 0.503607531968023 0.26764428217439 0.501369465727375 0.817650650433676 0.00175895147771258 0.235340847990785 0.957793682062121 0.572230366254334 0.499405178507498 0.264362301985412 0.497167083123862 0.815130967092759 0.00226104936517823 0.283578226569216 0.966871662095567 0.632410316320487 0.561988191544965 0.316089217679928 0.559783257536367 0.850091057101985 0.000309402395527855 0.0512866200226783 0.799437259897244 0.19025953148066 0.149102102921694 0.0593734661614867 0.147969857487919 0.436450458209657 0.00209761144987294 0.268553373590494 0.964376738697932 0.61476287329405 0.543400862609169 0.300063290661919 0.541178751884569 0.840254363132928 0.00360599829267544 0.387303160422509 0.978995600934588 0.7331550879127 0.672023973580276 0.424657040506231 0.670047742522432 0.900557456128275 0.0010765146246402 0.158415117660783 0.932791990816833 0.449988830178893 0.378939497405658 0.18018569726425 0.376834871715256 0.72948840068853 0.00245727508022783 0.300827530396204 0.969442097764883 0.651580060496687 0.582405403220963 0.334393044723826 0.580226478198028 0.860414401825186 0.0032426840580179 0.362339514651286 0.976688783982016 0.711797029458635 0.648121375023046 0.398853076789495 0.646076969627341 0.89059879392824 0.00326728344738931 0.36409319384023 0.976860790810947 0.713349949769134 0.649848616933987 0.400672434836961 0.647808793592214 0.891335359350864 0.00232380302187829 0.289185715327017 0.967739384601623 0.638765491981208 0.568730602427693 0.322050591421142 0.566533430425548 0.853554288329393 0.00156073231709815 0.214475424133698 0.952677978416749 0.542694664827455 0.469502761816211 0.241737261748823 0.467273586467942 0.79639928342237 0.00181256292156718 0.240796504983059 0.958992965608202 0.579576343694307 0.50692414795501 0.270252954639526 0.504686327982044 0.819620549997768 0.00378766600986332 0.399073067587972 0.979986444988316 0.742695000711831 0.682803831257895 0.436752924199093 0.680861708330769 0.904888997944302 0.00191309165278678 0.250821046026093 0.961067662479043 0.592694115913941 0.520433077934136 0.281049827652377 0.518198296405443 0.827478076956778 0.00489711221435541 0.462242305576962 0.984467081533577 0.788854310468498 0.73588653931685 0.500914806029375 0.734142882546024 0.924893924559002 0.000907167648705677 0.136886497097204 0.921221737271138 0.40804770154178 0.339532533804391 0.156247748804761 0.33752782690516 0.694385407832238 0.001051721650641 0.155330159345872 0.931314879724048 0.444222917561981 0.373465805595434 0.176765828884355 0.371373402052788 0.724861009467245 0.000924914181493319 0.139193742864983 0.922617573144708 0.412739823801243 0.343894506086195 0.158821282611386 0.341877375994163 0.698484969140378 0.00102210407297536 0.151615307875036 0.929463028057943 0.437174895356488 0.366799504383947 0.172643106926161 0.364722707985876 0.719121617334954 0.00464086974612335 0.44884951324536 0.983619339212531 0.779719399840761 0.725258163446593 0.487417123428243 0.723470706376118 0.921055573905653 0.000684021846287422 0.10679024587387 0.898119531571764 0.341953077844637 0.279299527863062 0.122498834435318 0.277501032666648 0.631380001796781 0.00115267916122569 0.167753727765234 0.936957355152314 0.466978321161072 0.395173821649901 0.19051715785273 0.393036091489385 0.742779407652101 0.00202464198926772 0.261641526065624 0.963137580257008 0.606326811691526 0.534585162227404 0.292664950088955 0.532357070207806 0.83543437266815 0.00105858218799953 0.156186052960387 0.931730066317871 0.445830454329157 0.374990051628383 0.177714985739557 0.372894190900515 0.726157213427847 0.00228003832762314 0.285284264786833 0.967139104797982 0.634356747438965 0.564050463521823 0.3179040549071 0.561847817088917 0.851156129018561 0.001644148997008 0.223392414009104 0.95497436541132 0.555605760016078 0.482509828502776 0.251424903782869 0.480274806599288 0.804724907959432 0.00120552525130406 0.174113198790199 0.939556885815986 0.478163916737457 0.40594938305015 0.197534757889004 0.403792277816861 0.751260143234544 0.00169301900750049 0.22852372279179 0.956219202542646 0.562837565358178 0.489838928257567 0.256987042712457 0.487601945594779 0.80929419569963 0.0021321323321506 0.271778730470389 0.964934452199066 0.618629555399528 0.547456549426645 0.303510054459277 0.545237658267039 0.842437829639388 0.0021303121568411 0.27160937273138 0.964905481275759 0.61842761052307 0.547244499257183 0.303329159715244 0.54502543245823 0.842324190440695 0.00193238143327753 0.252714618816577 0.961442031285188 0.595118437116413 0.522941313049244 0.283085380131548 0.520707455493216 0.828908343144544 0.00117808878214644 0.170823603484117 0.938234578697767 0.472415708343176 0.400403189161641 0.193906544953269 0.398255797349977 0.746928045805205 0.00106763247980955 0.157312499840875 0.932270163673709 0.447936948820459 0.376989531356557 0.178963772501772 0.374889198415776 0.727848601026018 0.00152126723463383 0.210185511932573 0.951508043767417 0.536322048533186 0.463119218914723 0.23706662616189 0.460894020186098 0.792208409454417 0.00284466636854937 0.332571105672061 0.973503237598381 0.684120436843733 0.617614884832063 0.367815206564018 0.615498387283299 0.87712880962503 0.00354979663849642 0.383568908979698 0.978668967529352 0.730059581189608 0.668539926865438 0.420809994595763 0.666553119053798 0.89913672308477 0.00513499321157565 0.474111437462072 0.98517947562409 0.796685377767025 0.745047187526436 0.512829968610742 0.743342915616384 0.928139113851955 0.00266870315440914 0.318514110934955 0.971800574344179 0.670123431351477 0.602383723860292 0.353056540473316 0.600237489503935 0.870059809743993 0.00169987079093431 0.229237778961992 0.956388262795293 0.563832780019464 0.490849994743984 0.257760321434789 0.48861281705461 0.809917827823847 0.00127614838600596 0.182462776042525 0.942714045100153 0.492401057079327 0.419765956456919 0.206726372307569 0.417587042441373 0.761758770734311 0.00207750062571984 0.266661277277693 0.964043595466894 0.612474027914958 0.541004587494425 0.298039649712973 0.538780713083178 0.838954289509439 0.000223805653153058 0.0376289249240948 0.742467026046879 0.145259646436272 0.112484449202772 0.0436613425224181 0.111593801573997 0.359040604837709 0.00325088296147374 0.362925074765253 0.976746395822894 0.712316470721419 0.648698940307041 0.39946067945625 0.646656061117157 0.890845391873702 0.0011313520390315 0.165159601745442 0.935843898735275 0.46232749635238 0.390713924397181 0.187650390144736 0.38858482000424 0.739191032769881 0.000908730227411024 0.13709014278745 0.92134665686034 0.408463843411883 0.339918925566661 0.156474976321815 0.337913104504156 0.694750837875797 0.00307630842218268 0.350222275143544 0.975454990176486 0.70083764167462 0.635978933020477 0.38625441248475 0.63390382950698 0.885343411900578 0.00284767686204479 0.332806600354534 0.973530585662026 0.684349620545375 0.61786536826224 0.368061895159987 0.615749394570076 0.87724308540378 0.00298834362613087 0.343629448707229 0.974748555094492 0.69470113228657 0.629215882327988 0.379379320933953 0.62712482956619 0.882356245427889 0.00531348557008001 0.482682431331622 0.985672731513449 0.802192480369062 0.751516742910271 0.52140692750691 0.749841197121849 0.930396660216483 0.00319590006702417 0.358977716449914 0.976354521898878 0.708796935003724 0.644789219230898 0.395362551379729 0.642736125764341 0.889170157786025 0.00376288096041852 0.397493750373267 0.979856785519076 0.741433644038469 0.681374833925875 0.43513246601184 0.679428069364185 0.904320314690079 0.000348973996004752 0.0574712003609365 0.818047576368074 0.20950191095926 0.165030278108633 0.066464908545892 0.163800362093455 0.466254860369315 0.00155529463144318 0.213887089898777 0.952520138360246 0.54182701059147 0.468632209182501 0.24109709742285 0.466403533216783 0.795831895071643 0.00248368662002694 0.303086531143324 0.969757999728919 0.654009198989508 0.585009657126235 0.336782687743569 0.582834587423963 0.861696615538127 0.00500803626326377 0.467842153662111 0.984807563959285 0.792579215126264 0.740238172451129 0.506541849628281 0.738513036328082 0.926442683716372 0.00200202967643934 0.259473250318947 0.962735932193229 0.60363734238474 0.531784052058725 0.290340673992273 0.529554351128766 0.833881277712147 0.00135439964331773 0.191520561156657 0.945848549115449 0.507297497385293 0.434345280364004 0.216669424473825 0.432147051826308 0.772404136398792 0.00281466953392266 0.330215580418459 0.973227629203969 0.681818594527112 0.615101073593946 0.365346699166758 0.612979381109148 0.875978463075003 0.00110792456127965 0.162291424468893 0.934574614440487 0.457124431695082 0.385738600990746 0.184477943068433 0.383619538252777 0.735132257911131 0.00503806416750226 0.469338279770234 0.984897195336983 0.793565214525438 0.7413917979923 0.508043583761136 0.739671628947981 0.926851076057382 0.00252711292749138 0.306769510614537 0.9702634849318 0.657930705625201 0.589222014425271 0.340674970007369 0.587053438316323 0.863754549348723 0.00231958974587104 0.288811957379587 0.967682548448473 0.638345670875977 0.568284398391349 0.321653578361753 0.566086687514369 0.853326772745302 0.0016209266467703 0.220930265277242 0.954357729974126 0.552085037161054 0.478953085200086 0.248752754512831 0.476719361298647 0.802476182462982 0.00508485593940456 0.471653140474832 0.98503478745162 0.795083242770551 0.743169317754006 0.510365745787954 0.7414568489896 0.927478550712037 0.003987513504209 0.41151394030416 0.98097414811375 0.752435066218298 0.693876562987181 0.449489815061298 0.691971651697699 0.909239643938124 0.00494783076564195 0.464817160731627 0.984624627675916 0.79057383617953 0.737894099576637 0.503503383075306 0.736158944628494 0.925610046773073 0.00301254627071094 0.345456587031602 0.97494693426638 0.69641438642271 0.63110148065175 0.38128612515734 0.629014792055381 0.883193492424129 0.00117224203200813 0.170119219461245 0.937945289578674 0.471174391298562 0.399207914697013 0.193129148767386 0.397062688196414 0.745985324143055 0.00459303130167501 0.446275733920551 0.983450768593845 0.777926266744636 0.723179096370627 0.484816727189811 0.72138330928589 0.92029534122484 0.00334986852787019 0.369911361933284 0.977420194002582 0.718443726428232 0.655525903602012 0.40670129101888 0.653501518917636 0.893737471806568 0.000756310614275459 0.116765797063882 0.906957360670918 0.364921101993965 0.299977670722522 0.133722084405233 0.298101098249796 0.65445416306221 0.00343499520980382 0.375799179122534 0.977969282393632 0.723509036198073 0.661189329828502 0.412791055876155 0.659180923497715 0.896105222620217 0.00354318997387691 0.383126972872614 0.978629904800244 0.729690994942617 0.668125525184713 0.420354410148684 0.66613747387481 0.898967051517856 0.00130042384966352 0.185294210890754 0.943724531766374 0.497117525917948 0.424368345998681 0.209837685203908 0.422182924536406 0.765166066306064 0.00135276245346687 0.191333094003681 0.945786480892834 0.506994768155502 0.434047733746142 0.216463931616561 0.431849861424281 0.772191148321153 0.00431572146413915 0.430874499199029 0.982401279475287 0.766932025589045 0.71048318511861 0.469212491160134 0.708638219675301 0.915584555428494 0.00164950712390263 0.223958317347493 0.955114288252835 0.55641028030012 0.483323620767933 0.252038773435174 0.481088333702998 0.805236523523612 0.0007326766291605 0.113528851993429 0.90424142408885 0.357590049774651 0.293348652755362 0.13008431324025 0.291496281291369 0.64723444083353 0.00350784203731981 0.380751756079746 0.978418460173179 0.727701790061612 0.665890706140364 0.417904752437775 0.66389600203333 0.898049503369025 0.000532892597949238 0.085194388515989 0.872881683785346 0.288142235912688 0.23187393742589 0.0980750821887438 0.230283250454635 0.571584895841063 0.000623864945417271 0.0983165633998822 0.889376368907731 0.321536666529856 0.261139386476769 0.112936294221406 0.259415737967381 0.609693837801313 0.00422104826006116 0.425420543430081 0.982011980743524 0.762926583495563 0.705879669994905 0.463668615229799 0.704017589604512 0.913846832901647 0.00419722066635024 0.424031538792734 0.981911285017697 0.761896827178156 0.704698034450805 0.462255197755482 0.702831622514804 0.913398204419409 0.00110787599046308 0.162285457713249 0.934571930797682 0.457113540135559 0.385728201781814 0.184471340235614 0.383609160495237 0.73512371206267 0.00598748491861039 0.512698079981789 0.987273504311105 0.820561360238467 0.77326138523951 0.551264554718327 0.771687920325948 0.937783548017418 0.00102021218025101 0.151376909888427 0.929341341615884 0.436718621804522 0.366368868779795 0.17237836314581 0.364293107849536 0.718746864952003 0.00471327111593284 0.452700085957978 0.983868060430506 0.782379132991905 0.728346376951613 0.491303622937914 0.726571436879464 0.922179095182786 0.00417004153283439 0.422439019795303 0.981795046397817 0.76071131246091 0.703338617460264 0.460633932629642 0.701467253376401 0.912880761029266 0.000351297378558832 0.0578318279495052 0.819033530986624 0.210603357730852 0.165946999849746 0.0668779666113376 0.164711599540737 0.46790716846574 0.00270043658940229 0.321092393660736 0.972123576478847 0.672738248001778 0.605219163969107 0.355768463937665 0.603078149864924 0.871393950626057 0.0041120447731345 0.419011464588769 0.981541965622177 0.758141902659853 0.70039578695494 0.457141763827761 0.698513816552621 0.911755759025282
224981 0.0130159816107727 0.148382879010164 0.656289307587133 0.793760539576314 0.684888094899921 0.642701946832616 0.115125810771854 0.866838999877119 0.0115268279596481 0.13350128633822 0.628034265342363 0.772895831737423 0.657758047019734 0.613986912319324 0.103175537259176 0.85198886003017 0.00799230015151013 0.0962053275949551 0.538430312800684 0.701608154554134 0.570416643766296 0.523566122213341 0.0736316950550903 0.799074173411214 0.00597909460454127 0.0736209214262566 0.465501954323934 0.63708413816108 0.49782862225941 0.450685240083599 0.0560180474020273 0.748057911437282 0.00890213413450315 0.106083349323736 0.565313425727117 0.723861505090194 0.596831748771458 0.550592373070012 0.0814006882604166 0.815965372053798 0.0101435084135189 0.119245846656686 0.597377842492354 0.749414819479442 0.628100722361655 0.582941567558704 0.0918151944368501 0.83493908594985 0.00638050507386962 0.0782062259687468 0.481800602264758 0.652061404892475 0.514170316295367 0.466918295788758 0.0595775075984673 0.760179371197175 0.0195955336193239 0.208906606568696 0.743189721834945 0.853654496395809 0.767123578789119 0.731632908959418 0.16470793986173 0.907970832020738 0.00968078574902989 0.114381243240739 0.585985257182191 0.740455148359026 0.617020139587282 0.571433548605844 0.0879578640881729 0.828336878433434 0.00669687721268537 0.0817908557886761 0.493970982075109 0.663029757832115 0.526327870210385 0.479060281954432 0.0623660485495969 0.768947134372732 0.0170041892923313 0.186030794944864 0.714661373857828 0.834667477301781 0.740324995056034 0.70233494449641 0.145780120979798 0.895165444761872 0.0193121587828367 0.206462088499387 0.740344139069347 0.851788819228381 0.764459144730194 0.728706016324652 0.162674261003967 0.906721940266358 0.010702366490758 0.125056296276449 0.610341271316458 0.759454189082967 0.640669966980915 0.596055504386871 0.0964353876748702 0.84227318375774 0.00763520168893901 0.0922734589431865 0.526962788950296 0.691874704013032 0.559093058094035 0.512063965666497 0.0705503843333859 0.791575566844813 0.0119122169499669 0.137397923003199 0.635774386968222 0.778683825866908 0.665209370653383 0.621843334914482 0.106295609097218 0.856136290680616 0.0166029974334641 0.182381551601726 0.709683553147158 0.831288974707291 0.7356292653449 0.69723318657373 0.142781946413207 0.892864511816359 0.00691940132121066 0.0842968478894236 0.502198668427841 0.670343092324721 0.534525206863474 0.48727876580314 0.064318572966968 0.774742696945963 0.00760317967207382 0.0919193441831448 0.525906977624231 0.690971118359859 0.558048815976281 0.511005758339338 0.0702731815755682 0.790875984090512 0.0130895466349354 0.149105941763895 0.657576299599244 0.794693811609228 0.686119216784079 0.644012218691952 0.115708832439726 0.867496781259409 0.0189317550429724 0.203158950251385 0.736426264664424 0.84921001019605 0.760787566681074 0.724677842011152 0.159930484051653 0.904992332947682 0.0121656511104882 0.139942970274145 0.64069427926206 0.782334219911264 0.669938075652744 0.626840956748108 0.108336898381247 0.858740930545463 0.0045967002192552 0.0575041458981617 0.400704158550897 0.574053908453486 0.432169334886366 0.386458688372343 0.0435735603536314 0.695076492228966 0.0070724586903318 0.08601325142838 0.507706339140066 0.675193629570258 0.540002822117789 0.492784787567324 0.0656573576561523 0.778564539809834 0.014058666783201 0.158527802179306 0.67368940582816 0.806255748663277 0.701498902465204 0.660433999496015 0.123326227319513 0.875600571681442 0.0207206807874952 0.218479390657989 0.753913152580618 0.860630329159989 0.777147297938466 0.74267182001639 0.172697530167785 0.912622586007191 0.00821300302065226 0.0986198148265234 0.545247765403808 0.707325536971202 0.577132696215606 0.530411645295591 0.0755269900609932 0.803447219647987 0.0192013065640755 0.205502098389716 0.739214209811131 0.851046284167612 0.763400618624972 0.727544080099189 0.161876338650063 0.906224320028397 0.0222870331659412 0.231461644546811 0.767467513073106 0.869325564767561 0.78977877065655 0.756645488110857 0.183598471722655 0.918381664799863 0.00911206966813337 0.10833456154414 0.571084128393532 0.72853812005433 0.602478258555273 0.556405154107019 0.0831768435433711 0.819471159665485 0.00317990339121264 0.0404427461155595 0.31595104924454 0.48213268682025 0.344587677525517 0.30319428187895 0.0305115416996402 0.611601899871158 0.00290673905250323 0.0370876754048941 0.29680995276165 0.459689513262305 0.324534784966517 0.284504589466575 0.0279563457107309 0.589998160659801 0.00408794456069072 0.0514422985805391 0.372772883810819 0.545028456267672 0.403521568000842 0.358925688562813 0.0389195766329114 0.669550681611535 0.0115399863682452 0.133634860012016 0.628303856625463 0.773098363454543 0.658017826049287 0.614260431480307 0.103282385380693 0.852134350873695 0.0190000446259005 0.20375375982627 0.737138054175292 0.849679394127881 0.76145487807864 0.725409528509826 0.16042420977501 0.905307437997429 0.00423626079998341 0.053216889553401 0.381177880421433 0.553887582497406 0.41216428164676 0.367201251651497 0.0402805192624111 0.677420197708972 0.0158209827088134 0.175182202094055 0.699476569805233 0.824298916564711 0.725982271801726 0.686781664162105 0.136884055090108 0.88808218660209 0.0093461423128944 0.110832388570747 0.577343054099942 0.733571328715036 0.60859304942478 0.562714264844427 0.0851500113361276 0.823227458836018 0.00504489392279035 0.0627856082781017 0.423348182181316 0.596739714554382 0.455240771002546 0.408846886481588 0.0476402419241109 0.714522085620897 0.00367599036926626 0.0464810265848554 0.348197302508705 0.518484038885481 0.37814095906419 0.334775754796681 0.0351213213598452 0.645546550154023 0.010254414424051 0.12040454278369 0.600017414472543 0.751472321902879 0.630663405722947 0.58561013062053 0.0927354147866649 0.836447619515416 0.0197628067741263 0.210343182348788 0.744841107006095 0.854734394817104 0.768668965622676 0.733331943484513 0.165904317768809 0.90869279499018 0.00557770526195316 0.0689937733928511 0.448160156365145 0.620774124902295 0.480364854851897 0.433447797729857 0.0524346357283831 0.734658037363366 0.00809113715670924 0.0972880679584647 0.541508090157906 0.704195624081318 0.573450102229489 0.526655880777173 0.0744813175639451 0.801056127920032 0.0150442666019503 0.167916644347438 0.688620429961536 0.816770705598127 0.715694448451661 0.67567956377224 0.130954700539922 0.882898637085769 0.00443037284272972 0.0555302095426477 0.391847244179025 0.564977579321802 0.423107953360502 0.377718191983603 0.0420564790055977 0.687173677375247 0.00711332637080874 0.0864705478537224 0.50915666427261 0.676464963222682 0.541443936187825 0.49423528081498 0.0660142469668185 0.779563362238553 0.0113761974134818 0.131969519712999 0.624920550865812 0.770551721968015 0.654756369575753 0.610828474380423 0.101950782728521 0.850303009123776 0.0123983922399122 0.142268161152453 0.645098956741942 0.785583642776578 0.674166575180732 0.631317735207958 0.110204235472314 0.861052300773423 0.011327022341577 0.131468384999454 0.623892933298571 0.769776104801878 0.6537652052519 0.609786356268839 0.101550303910847 0.849744410873266 0.00339930747399031 0.0431219565186438 0.330593683094089 0.498860337350437 0.359859286205656 0.31752013337506 0.0325551608278567 0.62737964706404 0.0122542206140326 0.140829175442927 0.642383057416108 0.783582146627081 0.671559865409509 0.628557098267125 0.109048331720769 0.85962939896003 0.0096548079461095 0.114106680595115 0.585326845053738 0.739933366946846 0.616378771742266 0.570768945937743 0.087740444680966 0.827950720406211 0.0166987279467355 0.183255014914282 0.710886676433367 0.832107365904019 0.736764747552753 0.69846598379887 0.143499044288271 0.89342250431236 0.0181032537148733 0.19587789253281 0.727481652221015 0.843278288280186 0.752391708351587 0.715488567701024 0.153899478532257 0.900999139202762 0.00992019301143555 0.116904254068352 0.591957651006137 0.745168271278648 0.622832995279225 0.577464494761705 0.0899572332337936 0.83181661679178 0.0176487972700672 0.191832546965055 0.722319433777168 0.839826611431238 0.747537598992078 0.710189671585043 0.150558764236561 0.898665957336301 0.0113101725690681 0.131296550210817 0.623539548678783 0.769509150863448 0.653424296512193 0.609428014848307 0.101413007376743 0.84955206061249 0.00885963305847537 0.105626327586447 0.56412650863396 0.722895298482572 0.595669339084113 0.549397299591245 0.0810403626417331 0.815239178750137 0.00797525692663271 0.0960183815822126 0.537895468695504 0.701157447298104 0.569889256105477 0.523029312071543 0.0734850475376577 0.798728451451108 0.0175149354269876 0.190633922826068 0.720762324679479 0.838781360380229 0.746072189371958 0.708591985056578 0.149570301758421 0.897958023153819 0.0115887696230653 0.134129740569645 0.629299996035223 0.773846130948409 0.658977554632362 0.61527116132132 0.103678314979048 0.852671287798947 0.0148035870556384 0.165641590210036 0.685099162118986 0.814307849484603 0.712351457761753 0.672081640834911 0.129102733041503 0.881195342944395 0.0106184398573199 0.124188190730008 0.60844709956632 0.757997463754847 0.638835985230466 0.594138066986248 0.0957442192393984 0.841213140212675 0.0151301197133265 0.168725450400845 0.689857934329011 0.817633784896026 0.716868593785247 0.67694437076704 0.131613632012145 0.883494659840852 0.0178243345907414 0.193399463921347 0.724335825053463 0.841177337510556 0.749434390885288 0.712259056109137 0.151851896411893 0.899579827366161 0.00802111437718743 0.0965212277327726 0.539331781170808 0.702367096068078 0.571305380153459 0.524470982026777 0.0738795314144295 0.799656003486757 0.0141309951988893 0.159223357502483 0.674832579845894 0.8070675014994 0.702587661019627 0.661600285363166 0.123890072210654 0.876166407078443 0.000553457631673911 0.00726325864025696 0.0742274577342648 0.139127941037389 0.0836338074809499 0.0702284710548402 0.00543354148944141 0.214670089444827 0.00243298581038874 0.0312173791123703 0.260971980089825 0.415814262067292 0.286714139402121 0.249624971557809 0.0234961034086284 0.546259857528583 0.00430613131474306 0.0540507679776376 0.385060683564744 0.557943460372284 0.416150459907686 0.371027045331578 0.0409204531531033 0.680999797882654 0.00561746501200774 0.0694540112463688 0.449927365221242 0.622454235245199 0.482148101410062 0.435202744606201 0.0527906757477761 0.736048132645212 0.0217431800899641 0.226998553084945 0.762928986284908 0.86642908296331 0.785554032617399 0.751964003444289 0.17984232228564 0.916468060151578 0.0154402573354968 0.171635311029168 0.694249275434218 0.820686192834348 0.721032143305949 0.681434121728213 0.133986619731385 0.885598942052735 0.0159224201502355 0.176122548980648 0.70083993525267 0.825237490510665 0.727272275033475 0.688176947485338 0.137653133014063 0.88872603293064 0.0152185602006761 0.16955713615308 0.691122713036348 0.818514569071466 0.71806823801044 0.678237249094324 0.132291497674417 0.884102440850721 0.0220081057546049 0.229178483506788 0.765161118080699 0.867855504258777 0.787632436576223 0.754266122602544 0.181675831067153 0.917411045653866 0.00781061151796753 0.0942087387310627 0.532665049330499 0.696733082257406 0.564727925982732 0.517781475740885 0.0720662307359076 0.795326953830842 0.0142445738787394 0.160313488893196 0.67661198503741 0.808328810772049 0.704281739604072 0.663415985229262 0.124774192815857 0.877044799121263 0.0177399174555986 0.192646611717082 0.723369706346466 0.840530558638483 0.74852569613024 0.711267483631655 0.151230454132773 0.899142366437892 0.00291695076900264 0.0372134870907439 0.297544565757452 0.460563221680258 0.325306273180837 0.285221099656692 0.0280520838022893 0.590848703044597 0.0131513163165789 0.14971220479656 0.658649662746882 0.795471051012888 0.687145676562518 0.645105152834011 0.116197846964393 0.868044170987721 0.00634448922711107 0.0777965213966259 0.480378413481361 0.650767788484411 0.5127471221796 0.465500574501317 0.0592591207844857 0.759139247851472 0.0110691789272225 0.128832068289921 0.618412964938037 0.765623185939287 0.64847524893012 0.604231234369906 0.0994452378537519 0.846746821212245 0.0109806195822479 0.127923216870581 0.616494453373061 0.764162549826968 0.646621513730193 0.602287276527165 0.0987202047901168 0.845689852216684 0.017551225128483 0.190959186494384 0.721186134859436 0.839066043292383 0.74647109785069 0.709026809701926 0.149838472725128 0.898150899146566 0.00886595569532233 0.105694343144774 0.564303483138466 0.723039458029824 0.595842681882075 0.549575479468099 0.081093982119592 0.815347568991046 0.00874922111633496 0.104437044962088 0.561013037072034 0.720353733617174 0.592618471544983 0.546263239936944 0.08010310864818 0.813325866021906 0.00345110998732572 0.0437525224927953 0.333960783942518 0.502654352580238 0.363362660935827 0.32081789511589 0.0330365448578721 0.630920534177072 0.0168830981267952 0.184932472651711 0.713176579576042 0.8336618041776 0.738924959283062 0.700812860694182 0.144877140861192 0.894481242756615 0.0188445602626938 0.202398302080908 0.735511946971224 0.848606500673063 0.759930207666892 0.723738058464832 0.15929933135861 0.904586997807422 0.0213132425487038 0.223437008609173 0.75921750201014 0.864049212367426 0.782095589179412 0.748137526426436 0.176851375043214 0.914892171835569 0.0195724779307413 0.208708228191555 0.742960474067359 0.853504420079112 0.766908995274419 0.731397073295586 0.164542802915735 0.907870445274428 0.0185413026549043 0.199742533253041 0.732283312770495 0.84647024823576 0.75690113064536 0.720420331320017 0.157097698685824 0.903150512000334 0.00734633864387905 0.0890698788510343 0.517267512456146 0.683529550327596 0.549493327386863 0.502351702071244 0.0680444579891065 0.785091927759773 0.0073618871313577 0.0892428444406435 0.517799338085979 0.683990108220858 0.55002053463987 0.502884167886309 0.0681796500559691 0.785451075478221 0.0147614430074901 0.1652420524396 0.684474542343794 0.813869890801428 0.711758151078748 0.671443583253383 0.128777726356351 0.880892065035915
225001 0.000999538169222474 0.0426095092230384 0.51626074747121 0.165190519193069 0.0922238950347497 0.109466155181479 0.0581079415675132 0.363172722712279 0.00120005435962642 0.0507334409595299 0.561707674577909 0.191998782777024 0.108732974251197 0.128624447147919 0.0689739212572674 0.406466921001366 0.00955608618368043 0.300295374851703 0.911436984645263 0.656139670736642 0.494866100594603 0.542406998668348 0.373005137985851 0.846137464767976 0.0152333651677426 0.407615084064516 0.94285747353818 0.753654036345009 0.611001060563247 0.655226859956571 0.488180263790512 0.898135793395714 0.00918880741443662 0.292048738081614 0.908191075108221 0.647159181856983 0.484979729920298 0.532572218234229 0.363799934651442 0.840916000771183 0.0097710356925079 0.305035957817369 0.913233372615919 0.66118946833869 0.500481236663242 0.5479763829475 0.378273011130649 0.849038990917424 0.0171567777382375 0.437091869396115 0.949031141968835 0.775399793360393 0.639312708840287 0.68199498834983 0.518384838038545 0.908673175135566 0.0144643556670739 0.394982811844152 0.939957680343797 0.743762156883947 0.598433142453171 0.643253531651256 0.475053465653473 0.893223536707614 0.0110682989954375 0.332376304308218 0.922709465689768 0.688812381070728 0.53193110394663 0.578951649086744 0.408320824638643 0.864485637046948 0.00614180239280948 0.215617123373653 0.868276687606012 0.549991617320413 0.385554514297209 0.431565988794958 0.275908705242678 0.778874749056856 0.0131320050338411 0.371823798548061 0.934183308838315 0.724646697340418 0.57467590143228 0.620466225639733 0.450696966605107 0.883511664141912 0.00481006743059702 0.176951532951599 0.837543184545819 0.48872456511466 0.329204798797372 0.37256910107305 0.229596026047233 0.73368007327511 0.00523547141037814 0.189699199375465 0.848801774359589 0.510014648322117 0.348279495255382 0.392685515148949 0.24500725381261 0.749987961924099 0.00301518485790674 0.118575327063361 0.763363427228236 0.374265368550612 0.234937910370578 0.270899651526967 0.157168900130814 0.632863919911681 0.0116885924520716 0.344726537109677 0.92655241793903 0.700510215426243 0.545636185735948 0.592335100427431 0.42171047885769 0.870818229287499 0.00167388740724517 0.0694061147908729 0.64137840413455 0.249025169453159 0.145481079255694 0.17080684162742 0.0936974311339096 0.488668433659546 0.00869593599214933 0.280681786965083 0.90344632160641 0.634355411715364 0.471100533636251 0.518702760548464 0.351025015058097 0.833332474322173 0.00808236402249047 0.266027400352395 0.89681512407292 0.617076422994447 0.452762052349562 0.500263954331913 0.334405381913782 0.822830246065256 0.00754240581369395 0.252644087599346 0.890185768195296 0.600481085842953 0.43555929238735 0.482848833078946 0.319077551294942 0.812441660821888 0.00744113299466413 0.250081078304984 0.888847239675378 0.597209143319519 0.43221380929476 0.479448656370642 0.316125667311724 0.810357386650047 0.0206225746314501 0.48364396920957 0.957374923574461 0.806368248950697 0.681333740801314 0.721211846102174 0.564906205641223 0.923088272138579 0.00427556437467758 0.160370877845613 0.820792895970634 0.459230386085489 0.303620592991613 0.345349863280775 0.209337139660354 0.709929735076901 0.0109223556384933 0.329404888008868 0.921746879326221 0.685928331171998 0.528588161235954 0.575676641591698 0.40508241788011 0.862905661499352 0.00778380190138013 0.258685322975266 0.893250966778517 0.608072438322279 0.443379539361102 0.490779884329119 0.326014378887779 0.817231356200363 0.0133509870348875 0.375746747805131 0.935206317847269 0.727978234531849 0.578767187745149 0.624404924069353 0.454849524765127 0.885225512307947 0.00682837768856185 0.234202243338638 0.88000386341011 0.576225292356465 0.411110217909272 0.457898706650293 0.297718163147167 0.796697637210376 0.00517619852443816 0.187946108362617 0.847327010103914 0.507154109124744 0.345686103272066 0.389959314633054 0.242896252751375 0.747835715569951 0.0114036301235887 0.33910815421216 0.924834935717766 0.69524555030462 0.539438970575297 0.586291889865204 0.415633242627289 0.867983164064282 0.00959729591677696 0.301209075274342 0.911787064281948 0.657119267416206 0.495952194456958 0.54348517079612 0.374021812509167 0.846702251683988 0.00503087024063447 0.183616414243693 0.843587169965332 0.499998595937122 0.339240629196334 0.383171762800948 0.23767117484265 0.742399680960112 0.0117395658633608 0.34572182157795 0.926851496658529 0.701433139868968 0.546727557101718 0.593397889722132 0.422784622492954 0.871312737091534 0.00394761769397849 0.149872133264322 0.808701609334466 0.439405672259449 0.286948908433744 0.327464316063967 0.196382562294494 0.69315474018049 0.00755501587442883 0.252962033079499 0.890350201326518 0.600884822717915 0.435973147101056 0.483269149559337 0.319443366172207 0.812698012056679 0.00541537026148738 0.194975209334586 0.853109334323299 0.518498847101612 0.35602813824681 0.400814513238336 0.251344373208267 0.756302423954284 0.00659580939542867 0.228003360274891 0.876270814181586 0.567684461010429 0.40269114624208 0.449252432784085 0.290475812985993 0.790988497112618 0.0149667897587059 0.403294087244563 0.941884020583756 0.750310971134729 0.606732282063177 0.65116632310391 0.483702578855036 0.896484127079903 0.0108535928745596 0.32799599395855 0.921285088692451 0.684551172146121 0.526996839817941 0.574116204886882 0.403544625219704 0.862148565341103 0.00671174045074088 0.231105521604347 0.878160042624373 0.571984014790974 0.406917284863388 0.453596140416644 0.294104144807973 0.793873592602246 0.00653022800072262 0.226237701787519 0.875176117179495 0.565214214823974 0.400274112177825 0.446764961882278 0.288407103652585 0.789320674022553 0.0124669823465423 0.3596133032487 0.930871678028639 0.714019556187091 0.561761100814852 0.607993386058455 0.437701087130202 0.877983450438385 0.0171027930413955 0.436303108796505 0.948875819722733 0.774840883131014 0.638573000063949 0.681299177480911 0.517584265671734 0.908406735958143 0.0113807855347006 0.338653712350425 0.924693810027289 0.694815606479185 0.538934987836434 0.585799810269159 0.415140667047299 0.867750560524937 0.0104284894383072 0.319157276635231 0.918306180288437 0.675766247386528 0.516920554056448 0.56421364825012 0.393863271836509 0.857278376605501 0.0132279701149427 0.373548801295592 0.934635517931418 0.726116495020278 0.576478354478983 0.622202198517836 0.452524287648915 0.884268894041703 0.00427013568431493 0.160199141621708 0.820605135708169 0.458913533411196 0.303350877800893 0.345061446893021 0.2091260273017 0.709666906855209 0.0165552626560452 0.428181582190196 0.947246323586202 0.769014645466085 0.630900349667598 0.674070603647359 0.509316779117771 0.905615660941873 0.0147847324516631 0.40030802804971 0.941200232766528 0.747976271300358 0.603764040016625 0.648339072064058 0.480600676622293 0.89532553197332 0.0108915377487835 0.328774161083005 0.9215405792258 0.6853125863336 0.52787626625528 0.574978679251047 0.404394169814188 0.862567366285532 0.00388862390774191 0.147956351585307 0.806352170055307 0.43568561121779 0.283865989107928 0.324143984541375 0.194007926684677 0.689930311362188 0.00302346658375412 0.118863172702668 0.763860045614437 0.374909900178867 0.235432779936771 0.271443394574142 0.157533688621432 0.633502922802157 0.0179571229173802 0.448541635492163 0.951229744157081 0.783378604554828 0.649943430052573 0.691973826133572 0.529959250610671 0.912452069486562 0.00310145481214031 0.12156482810787 0.768436786051046 0.380915409189869 0.240062107909161 0.276524707038576 0.160953737154103 0.639413514885312 0.0132753495789038 0.374397096599229 0.934856529056637 0.726836490791766 0.577362760572173 0.623053556380909 0.453422119288182 0.884639185438519 0.0184661892239913 0.455594372697392 0.952533817625406 0.788171397214503 0.65639357053358 0.698009357175803 0.537045446780349 0.914700043084002 0.00486131570179053 0.178507864729514 0.838987003000399 0.491385884659655 0.331560783815473 0.375061905908309 0.231485152698371 0.735755735773242 0.0118566251300156 0.347996450472948 0.927529304183181 0.703531589286027 0.549214550617189 0.595818119703424 0.425236743953955 0.872434346439563 0.0121291913353583 0.353234055262162 0.929060485488795 0.708307104366268 0.554903175507217 0.601345522569708 0.430868632774411 0.874972678577192 0.00570949315614989 0.203458709478034 0.859649748797548 0.531760665357589 0.36831309356085 0.413652181105416 0.261483873066943 0.7659707869489 0.00801770483643184 0.264449328139994 0.896063398470779 0.615161260436562 0.450756551683329 0.498239614186459 0.332605500937929 0.82164671608639 0.0139686882075656 0.386562088096941 0.937930042642547 0.736963056766814 0.589904071945218 0.635095949167985 0.466241188280604 0.889802705054391 0.00784018926700892 0.26008285985123 0.89394267440788 0.609804828089106 0.445175676692525 0.492598107700767 0.32761490672178 0.818315461310704 0.00708001483747384 0.240801414762412 0.88379908464347 0.585098492926608 0.419960534047886 0.466957579385725 0.305393319928503 0.802536435481543 0.00577591715692186 0.205350595820688 0.861047503904862 0.534656230283702 0.371023875062695 0.416476649715879 0.26373666600814 0.768049766488186 0.00991314588102135 0.308136110070323 0.914381945216498 0.664448558370965 0.50412684258908 0.551585927416429 0.381708668419633 0.85089859585265 0.00906402874588111 0.289204041913916 0.907034066288915 0.644002039012432 0.481534014066175 0.529135769957596 0.360612344561185 0.8390614086256 0.0163047302291155 0.424389972533834 0.946466209334869 0.766249265050421 0.627282858984365 0.670655347424644 0.505441770218662 0.904282126450277 0.00972526103800326 0.304031644306087 0.912856891152734 0.660126373112453 0.499295746771385 0.546801542095934 0.377158429908672 0.848430198701399 0.0148005129006803 0.40056799368195 0.941260128615734 0.748180331908843 0.604023051403451 0.648585904984386 0.480870973730821 0.895426965701622 0.006771344103353 0.232691031935499 0.879109237249403 0.574161809706627 0.40906725621685 0.455803198768476 0.295955499945074 0.795326378814414 0.0130132636007046 0.369676657855091 0.933615161553611 0.722806479141621 0.572424798133101 0.618296503031949 0.448419492359231 0.882561093900684 0.00630756084718816 0.220183832458934 0.871311458317591 0.556614775849077 0.391922072098267 0.43815157205813 0.281294431515393 0.783455561624521 0.00345188119254077 0.133507616874234 0.786994796741763 0.406545436930107 0.26019805878116 0.298517669759498 0.175990907856838 0.663787614448039 0.00749181226548178 0.251365795957317 0.889521090400307 0.59885308760415 0.433892823967007 0.481155667590362 0.317605975586863 0.811406111125387 0.00341003766182224 0.132098222297095 0.784936085759337 0.403596228637309 0.257849225609944 0.295961306627194 0.174223206562409 0.661050962769872 0.00393025086678399 0.149309029594812 0.808015885495637 0.43831560407738 0.286044068772981 0.326490216080434 0.195684932898957 0.692212466918604 0.0198393567821588 0.473782688063755 0.955732797263166 0.800123164491761 0.672692864213728 0.713197117975391 0.555169470331129 0.920235307690376 0.0155812342939692 0.413163987332804 0.944080537543946 0.757886863482007 0.616437545668018 0.660388810423218 0.493911480791931 0.900214764442122 0.00655008083067194 0.226773029927741 0.875509527984642 0.565964948638686 0.401007826083631 0.447520303696464 0.289034587463696 0.789828337285926 0.0093942529308884 0.296684723485881 0.910035184162841 0.652238775245328 0.490556164022579 0.538124103488266 0.36898126811153 0.843879127735294 0.00290071155437209 0.11457775199518 0.75627948009772 0.365219398283951 0.228032267486894 0.263300754882296 0.152094720709957 0.623798611211054 0.00570920626692882 0.203450519319644 0.859643651226646 0.531748081927791 0.368301335644304 0.413639923575333 0.261474113874368 0.76596172748817 0.0092473866680094 0.293376630184686 0.908724472684499 0.648622385135051 0.486581920606136 0.534168563243631 0.36528573458179 0.841772160844819 0.00888794223608298 0.285151754267919 0.905351313806205 0.639450755564103 0.476593775699469 0.524200933572417 0.356060708110988 0.836370257762432 0.0101145963903498 0.312485182200895 0.915959513449212 0.66896408522536 0.509206223951482 0.556606742359124 0.386516034456721 0.853458422880871 0.013414132366809 0.37686919891906 0.93549551255885 0.72892425827349 0.579932697106297 0.625525860893392 0.456035651700335 0.885710525046917 0.00609107186225255 0.214209076122195 0.867319288748331 0.547925318018586 0.383579410599387 0.429519946303787 0.274244592843119 0.777434116614461 0.00537220347342452 0.193715330486163 0.852098128995778 0.516489687098572 0.354185444596153 0.398883598917939 0.24983329152531 0.75481632396296 0.00319058681861004 0.124632820613274 0.773455786282735 0.387640391908823 0.245285616780866 0.28224693416505 0.164829278909069 0.645940522660741 0.00353996331249436 0.136459917493791 0.791202728739072 0.412660073488442 0.265094802827206 0.303839383703227 0.179687839448535 0.669407076347997 0.0159035452483999 0.418216638289763 0.945168649367147 0.761683457076002 0.62134401902098 0.665038565261216 0.499111746199836 0.902067898117257 0.0020890117818753 0.0851855315347981 0.690682109540107 0.292792521877852 0.175298063511043 0.204571816024656 0.114321018460629 0.544041638250202 0.00322652854420382 0.125864062228023 0.775418878160703 0.390311361921942 0.247371953334993 0.284529130878353 0.166382142311378 0.648506434885021 0.00117880093702755 0.0498787412390567 0.55729845627533 0.189238638868241 0.107011314083854 0.126632578405989 0.0678338855977123 0.40215816683769 0.00212689984621125 0.0865997391850719 0.694516986952653 0.296536109505426 0.177917324820259 0.207518416078928 0.116157502582919 0.548506111540435 0.00648600036528047 0.225042519246206 0.874426942116723 0.56353248437531 0.398633188641013 0.445074891205225 0.287005311472537 0.788180923147634 0.0087641877921866 0.282276901774425 0.904132119694585 0.636182824413249 0.473066112694414 0.520671429384769 0.352823808888998 0.834425005518234
225021 0.00619013713255753 0.0447738524954678 0.109414934756404 0.461912938832755 0.538931297576014 0.537008636900343 0.82131129178834 0.798953275332292 0.009737998970204 0.0689026603164818 0.162454657829561 0.575422700637664 0.648555504656496 0.646790377382949 0.878884805850024 0.862524742811217 0.0085424605497192 0.0608900852853096 0.145260309021359 0.542849059941253 0.617866565137796 0.616038554741444 0.864094059464945 0.846085966949209 0.00749605013558423 0.0537791632448749 0.129656724803267 0.510021148510393 0.586320474335667 0.584443052101635 0.847869866904014 0.828139572579153 0.016074145040328 0.10947903320441 0.24370352721353 0.692451683141783 0.754042734792876 0.752605318152074 0.923402952108205 0.912457356729209 0.0050824784614178 0.0370192296346573 0.0915376255071539 0.413160289174151 0.489443791370873 0.487511005615626 0.79034145108517 0.765216138296362 0.00183552425162242 0.0136493089848095 0.0350016733781217 0.202193131742802 0.256553758827649 0.255081162586098 0.575727299257114 0.539856720688358 0.00774071937859901 0.0554501025390265 0.133352955194061 0.51810580562231 0.594147999583643 0.592281398498081 0.851997674688945 0.832697094307154 0.0104322028913202 0.0735015445162847 0.17214321628452 0.592322274683108 0.66424266870932 0.662515331346412 0.886096554814972 0.870567181433112 0.0121651690241983 0.0848134510711447 0.195433854151122 0.629251266885023 0.697978704668586 0.696345584576236 0.900868048673927 0.887095984144259 0.012127888755894 0.0845725998795409 0.194945780813069 0.628526142498362 0.697323342664817 0.695688223868043 0.900590237071875 0.886784427557813 0.00916925348241759 0.0651056015997891 0.154356838667818 0.560516096111023 0.634585996974118 0.632790433258714 0.872267485122145 0.855160870783031 0.00371964061987127 0.027327955481903 0.0685905496612505 0.339739136836063 0.411983442752063 0.410110836238511 0.733693601255338 0.704319402125357 0.0130084350008699 0.0902325628964343 0.206327521447778 0.644942455174755 0.712092014409797 0.710503556553045 0.9067668597339 0.893717613971969 0.0118113616677794 0.0825232762003123 0.190779326431379 0.622255569361867 0.691644341640876 0.689992182709087 0.898168110361513 0.884069222537873 0.00820172697372167 0.0585847376784595 0.140237646596955 0.532645922717015 0.608129090921717 0.606284181741957 0.85920113192316 0.840664256696521 0.00703460140052501 0.0506138712097365 0.122604153540214 0.49402276800187 0.570716466777905 0.568820306467925 0.839429694935912 0.818838651827675 0.0148157705885167 0.101663936673984 0.228768320635779 0.674543698267641 0.738366035016174 0.736868971859136 0.917337482290969 0.905613736022684 0.0110890595237233 0.0778172405328362 0.181118503471495 0.607138412697549 0.677866523687778 0.676175106391532 0.89217957782107 0.877364770730156 0.00589963033351573 0.0427504819849465 0.104790837927485 0.449917567443115 0.526894322516197 0.524965710682529 0.814103455630342 0.791072993333117 0.00495893422948805 0.0361475762056567 0.0895015927767511 0.407176867130391 0.483265387426991 0.481333998125936 0.786213825475349 0.760743604840453 0.0133245164726751 0.0922496718539063 0.210339855012887 0.6504935143401 0.717053818393448 0.715481798067221 0.908803312556184 0.8960064071517 0.00887788400812785 0.0631500408909706 0.150151020069278 0.552473622757174 0.626996976204653 0.625186147255083 0.86859252475773 0.851077768489167 0.0090594203173227 0.0643692677913252 0.152776042005216 0.557518069138146 0.631761300293689 0.629959950316446 0.870906333432726 0.853648012131334 0.0135201117469297 0.0934940550865113 0.212803755977259 0.653844196643256 0.720041021941131 0.718479082260602 0.910020153497455 0.897374716049313 0.0125346037874399 0.0871943490238035 0.200240662893977 0.636289722850462 0.704325489647795 0.702712071156183 0.903540464749536 0.890094375102426 0.0070176727584714 0.0504974031551384 0.122343375553957 0.493416256106678 0.570121891508278 0.568225091832462 0.839102373026366 0.818478431947072 0.0137290280389805 0.0948199672019008 0.215419604058725 0.657354263451897 0.723164047279367 0.72161279495087 0.911285017286294 0.89879757071831 0.0141908029343363 0.0977389375100433 0.221144135940151 0.664870658507532 0.729830140529228 0.728302207731499 0.913960187058319 0.901808721248586 0.0120655933222147 0.0841698944404263 0.194128968486938 0.627308230114082 0.696221972114288 0.694583509423566 0.900122569243893 0.886260013738613 0.00769369246041822 0.0551293322286481 0.132644815291418 0.516572356457814 0.592666285391662 0.590797563028333 0.851221610387282 0.831839800459819 0.00571782076792419 0.0414804218714907 0.101873794092717 0.442138244263345 0.519039889298357 0.517108603476062 0.809291382830503 0.785821600578047 0.0115371242994054 0.0807413879243568 0.18713669583431 0.616652477338545 0.686552034555173 0.684885022064993 0.895973445824297 0.881610752998507 0.013936627627373 0.0961342402580223 0.218002888576805 0.660773827210205 0.726200395053601 0.724659678870145 0.91250767823279 0.900173479657048 0.0186757968403418 0.125273751709479 0.272928085892017 0.723975961842611 0.781248212060454 0.779923384715702 0.93352682045857 0.923908698292134 0.00691602853651012 0.0497975792260061 0.120774515021796 0.489744236568756 0.566517408444673 0.56461685001492 0.837108874196954 0.816285351123076 0.00679714246081332 0.0489779166858753 0.11893280781767 0.48538218895578 0.562225005683312 0.56032023373481 0.834714159099189 0.813652650491989 0.00969810211914991 0.0686371654196904 0.161891365592104 0.574409535673016 0.647609981800104 0.645842698871251 0.878442814391602 0.862032420075121 0.00521533258556331 0.0379550514205975 0.0937175108049543 0.419462878057988 0.495926656201646 0.493993039930936 0.794606960383122 0.769843963025325 0.00774527727594731 0.055481181966535 0.133421530946351 0.518253919819939 0.59429104346194 0.592424648965019 0.852072465367011 0.832779723978803 0.0124408956186501 0.0865914325315048 0.199026507814169 0.6345293235428 0.70274054967155 0.701122152578768 0.902876144848248 0.889348792168297 0.0154985394996375 0.105918716142502 0.236939560345434 0.684505435887764 0.74710665502735 0.745642376436254 0.920740871070171 0.909452170860552 0.00724356351405362 0.0520494947291997 0.125811130225636 0.501393159274274 0.577924159179838 0.576036185263451 0.843363940148207 0.823171134571393 0.0117532394116838 0.0821461149140979 0.190009862728316 0.621081505577882 0.690578702589082 0.688923401997349 0.897710637644035 0.883556623059776 0.00919459964868895 0.0652753837275649 0.154720850891025 0.561202282949214 0.635231796013993 0.633437572578574 0.872577573501026 0.855505608456992 0.00615868435925468 0.0445551409449016 0.108916467482123 0.460639197810065 0.537657386962636 0.535733990314959 0.820557807870529 0.798128686177765 0.00863276384251203 0.0614994357734936 0.146582197158023 0.545480043231284 0.620367738814827 0.618544306465213 0.865334860784954 0.84746215612708 0.0156319168389212 0.106745860852357 0.238516923113404 0.686382207158009 0.748747722221737 0.747289731526766 0.921373776164281 0.910166424236831 0.00375417807098599 0.0275756325300385 0.0691855951502667 0.341823200286347 0.414232640907077 0.412356980339163 0.735502271800913 0.706247698208071 0.00513924637969673 0.0374192938001148 0.092470290373369 0.415869815310562 0.492233967327583 0.490300744441822 0.792185429685483 0.767216010986469 0.004942686816131 0.0360328429796712 0.089233190778393 0.406381003474644 0.482441832360673 0.480510673790057 0.785658952195746 0.760142792466008 0.0131244529508583 0.0909738346047873 0.207804680231916 0.646999925177003 0.71393296308622 0.712350559286265 0.907524667910333 0.894569155340601 0.0112997348099845 0.0791941270088962 0.183958574843097 0.611668891685614 0.682008559451335 0.680328634384223 0.893996871797136 0.879398011861303 0.0118392021498681 0.0827038418764839 0.191147412900239 0.622815419623061 0.692152229701284 0.690501574307113 0.898385811723569 0.884313182920957 0.0165310184008896 0.112287766126987 0.248993008454888 0.698485674891225 0.759288396411972 0.757871792296494 0.925393958000435 0.914706594248652 0.0161250740518204 0.10979288129282 0.244296603637648 0.693135961717241 0.754638533819528 0.75320345949556 0.923630049026983 0.912713837876011 0.00827378716272347 0.0590730960900885 0.141304493502092 0.534840942230791 0.610229014946323 0.608387625673677 0.860264782578259 0.841842165288002 0.00560390715821303 0.0406831785467848 0.100036947749615 0.437152447962986 0.513985888785271 0.51205338722907 0.806148267845052 0.782395681186963 0.0132288738076307 0.091640125764564 0.209129784806821 0.648831855503119 0.715570239774178 0.713993264514305 0.908196417909761 0.895324160606371 0.011452255917526 0.0801887437053493 0.186003167519795 0.614885295324062 0.684942449051233 0.683270825427032 0.895275220989411 0.880828948163362 0.00771888188660162 0.055301172453807 0.133024257771479 0.517394924384704 0.593461273933417 0.591593685473521 0.851638300470785 0.832300079583045 0.0087440947500441 0.0622497417831046 0.148206606937793 0.548682923717384 0.623407232748743 0.621589494396067 0.866834053562321 0.849125629622719 0.00757260774583537 0.0543025508113495 0.130816472922378 0.512579434996512 0.588801570801111 0.586927475734269 0.849185784286782 0.829591854832035 0.0134718091939565 0.0931870242280888 0.21219663194196 0.653022605480588 0.719309098123552 0.717744675652564 0.909722637600104 0.897040118954908 0.00774599529952148 0.0554860778710764 0.13343233302347 0.518277244657631 0.594313568655966 0.592447206719577 0.852084240609297 0.83279273358536 0.00830548541837046 0.0592877800645464 0.141772995294074 0.53580008401403 0.611145726779228 0.609305895550435 0.860727643138987 0.84235486650808 0.00983590669975383 0.069553639967903 0.163833976980224 0.577889044896873 0.650854792361599 0.649094965041067 0.8799561083163 0.863718316220614 0.00605261671153527 0.0438169470309377 0.107231606977247 0.456299573219592 0.533309621980905 0.531383902734039 0.817969687365326 0.795297769469191 0.00354637565395421 0.0260837806132545 0.0655944768421477 0.329083815980056 0.400436483175417 0.398580785230698 0.724235459082752 0.694252753943712 0.00750063160404999 0.0538104985657112 0.129726210102318 0.510174989165885 0.586469782752197 0.584592558043287 0.847949255794234 0.828227171747749 0.0136051999138858 0.0940344780309901 0.213871116545702 0.655282253403446 0.721321284815205 0.719763707998587 0.91053957518519 0.897958950092816 0.00709484659142669 0.051028155065035 0.123531019344657 0.496169641343616 0.572819311191024 0.570925456085092 0.840583922847625 0.820109174662209 0.0104782884720089 0.0738054666922965 0.172778949937538 0.593397481084058 0.665235396119125 0.66351057876416 0.886545369424681 0.87106828300938 0.0113454762717114 0.0794926085550119 0.184572764472453 0.612639020699868 0.682894065281748 0.681216631663863 0.89438347469441 0.879830701241454 0.0136796063897002 0.0945066065108143 0.214802265091629 0.656530225073028 0.722431447951108 0.720877674967526 0.91098897246114 0.898464497862772 0.0037647626224121 0.027651515289351 0.0693678123802756 0.342459292194072 0.414918533872188 0.413041957511268 0.736051684385909 0.706833656690165 0.0134239656846094 0.0928827358122314 0.211594412567955 0.652205048497711 0.718580418862807 0.71701353288196 0.909426032278882 0.896706576530198 0.0107877408734096 0.0758418000183206 0.177024089475777 0.600475362487845 0.671754503613491 0.670046615076192 0.88947081452289 0.874336239526428 0.00928970938881013 0.0659120073068287 0.156084157317863 0.563758465924087 0.63763518324309 0.635846004620111 0.873727994031517 0.856784863913278 0.0148102988047467 0.101629698773284 0.228702174754062 0.674461379771685 0.738293596277534 0.736796266381111 0.917309046064774 0.90558168188632 0.0122161787657186 0.0851428264254007 0.196100775275112 0.630238951581921 0.698870916425445 0.69724052810476 0.901245699351742 0.887519549787605 0.0149546901637273 0.10253243438723 0.230444108518955 0.676620074934696 0.740192061709623 0.738701749449883 0.918053040515734 0.906420426733564 0.00873503571098525 0.0621887276389851 0.148074645624556 0.5484239654084 0.623161702847037 0.621343499212687 0.866713299902922 0.848991615511107 0.00927761594376674 0.0658311003484659 0.15591103901877 0.563435067532094 0.637331319938951 0.635541498543476 0.873582857027641 0.856623448185383 0.00994575409138336 0.0702830755719573 0.165376426566382 0.580622837701278 0.653399452048793 0.651645585953001 0.881135961179914 0.86503328416958 0.00653233952116216 0.0471478432182836 0.11480439023949 0.475396976252147 0.552355716012255 0.550442338767382 0.829120840272558 0.807510962648443 0.00976482884239015 0.0690811274947189 0.162833061001993 0.576101372015649 0.649188545086186 0.647424868809562 0.879180253410875 0.862853871429738 0.00672564194967169 0.048484368243546 0.117821660576757 0.482723176287077 0.559602790874661 0.557695585355816 0.833240003905835 0.812032951485889 0.00307541926328462 0.0226880172715459 0.0573578807982784 0.298324513539377 0.366652623237827 0.364858212611916 0.694790460237139 0.663095586775699 0.0110447995175033 0.0775275266015658 0.180519483101354 0.606173400297256 0.676982813311074 0.675288978625208 0.891789940948027 0.876928981871671 0.0100716415571867 0.0711178178273628 0.167137542303618 0.583713329724587 0.656271130333395 0.654524112290892 0.882460207739227 0.866509749906901 0.0081440429893566 0.0581934938388259 0.139381838367744 0.530874062780461 0.606431953747214 0.604584249785934 0.858338055254745 0.839708750001028 0.0171665426499595 0.116169751436703 0.25623694007238 0.706504514263245 0.766231371026732 0.764842972192847 0.928000175648009 0.917652932031378 0.00425466932359377 0.0311525935581472 0.077728543747324 0.370626569100216 0.445012112971745 0.443102508411893 0.759213273684822 0.731624306145473 0.00689865387122606 0.0496778651615714 0.120505810870329 0.489111297749778 0.565895288881291 0.563994102076419 0.836763200673566 0.815905205836351 0.00310548224659176 0.0229053933241134 0.057887756838896 0.300371124071578 0.36892153025368 0.367122452061737 0.696855753434599 0.665272026696208
225041 0.00942314329103689 0.72293988611583 0.350218537085885 0.728840122247729 0.70455389957312 0.635403312299914 0.311418128272997 0.892599033807359 0.00271315224012655 0.427338836461134 0.133554763964988 0.434610964589367 0.405468591077437 0.33262410847424 0.114527513168446 0.703862622863488 0.00431612628908383 0.543176896946996 0.197177151530176 0.550525222570032 0.520769455520975 0.442632585667234 0.170873316784963 0.791107736694926 0.00667382984645415 0.648247581082755 0.2757134105182 0.65497932828065 0.627459171222346 0.551744502390564 0.242091996820922 0.854435513520409 0.00753033400782124 0.675453011092977 0.300647367736061 0.681919579204541 0.65541777314048 0.581596309503716 0.265098297516167 0.868918490207187 0.0052790053796396 0.592783855967908 0.231175673175167 0.599921959760886 0.570887384296122 0.492966042361492 0.201474577893246 0.822585328005517 0.00669885551806966 0.649106290376928 0.276466499355996 0.655830328880304 0.628339533681285 0.552676231502547 0.242784034706465 0.854903535014292 0.00118940388918298 0.246214895911916 0.0632054820412189 0.251759839289047 0.229892950832449 0.179089851200306 0.0535809458439942 0.509892237460532 0.00524615195760567 0.591268035208022 0.230062120673984 0.598414709260724 0.569349270337243 0.491397456079561 0.20046678882512 0.821667578528116 0.00119901861183112 0.247713979197641 0.063684448862917 0.253281339102976 0.231323154542052 0.180277986830357 0.0539911820684243 0.51190647133848 0.00329451341537414 0.475522949135022 0.157737847858505 0.482923567380394 0.453138021218574 0.377162400490078 0.135805299432551 0.742784210020253 0.00596203399284751 0.621953143371173 0.253634020152093 0.628900032386014 0.600568268184597 0.523538386666385 0.221880232148752 0.83974383604691 0.0127706799712704 0.780136135145485 0.42294133811859 0.785180266016479 0.764308313495892 0.703252931672361 0.38080579407155 0.918709185345553 0.00591861757659971 0.620222832635954 0.25224469277469 0.62718245805862 0.598803216574747 0.52170403401167 0.220613429057866 0.838751910704419 0.0058822936614151 0.618763086753299 0.251078439341097 0.625733320437433 0.597314594074156 0.520158578548609 0.2195504827552 0.837912610527817 0.00684378059385831 0.653998656625274 0.28079780544524 0.66067795295524 0.633357896762366 0.557997568999226 0.24676762313771 0.857556221691758 0.0144754367557719 0.801148731276888 0.454208458685283 0.805830773509586 0.786419457886277 0.729061462686728 0.411177480776292 0.927705493232987 0.0149108630224285 0.805897187038102 0.461674791634353 0.810493871328887 0.791428071446891 0.734961842440462 0.418478815844839 0.929697042886757 0.000719413911410705 0.164909439651338 0.0391915456239675 0.169033932762542 0.152884170583824 0.116523974101839 0.0330945202852252 0.386116274733059 0.00557150621234574 0.605803832674075 0.240952824608769 0.612862760517668 0.584116286369696 0.506520664578265 0.210339241375132 0.830360489391102 0.00305972095895789 0.457066777751132 0.148132084383549 0.464434513053051 0.434830352293305 0.359904135679398 0.127333242486911 0.728360418664715 0.00489137620699167 0.574156991769612 0.217833230310673 0.581391032708418 0.552015861631972 0.47382612102987 0.189424000541448 0.8111207220452 0.000796667137246906 0.179451754885016 0.0432213853023907 0.183859883046025 0.166577580780693 0.127450678414858 0.0365212680663339 0.410574824711568 0.00424769257093303 0.539191362450063 0.194648629965034 0.546550278406003 0.516762348509785 0.438676356964097 0.168611262315615 0.788442792436826 0.0125167005601618 0.77662654266165 0.417983755368319 0.781728663198809 0.760623592068782 0.698989613320998 0.376020278271948 0.917176739584832 0.00883179649320382 0.709649940669654 0.335483751278627 0.715721906815669 0.690759271241184 0.620120824641098 0.297568212263348 0.886165816809052 0.00467752079556215 0.563139081863457 0.210276664521316 0.570420253074069 0.540883171173385 0.462641836300421 0.182622842513361 0.804142395302412 0.0122875175546871 0.773363642264318 0.413438746020515 0.778519037085537 0.75720001224995 0.695037962995269 0.371640202098894 0.915744172441527 0.00920455024049154 0.718169576007009 0.344846503178272 0.724132635011083 0.699598567369273 0.629897414500612 0.306360648366329 0.890306618017333 0.00623208216129912 0.632374519910619 0.262163634153291 0.639240986797048 0.61121064336816 0.534642829099058 0.229670581104241 0.845651438040391 0.00450695195756841 0.553937616375309 0.204146531122464 0.561252663493839 0.531602840432203 0.453378284893868 0.177118083017524 0.798198049707886 0.0069211448347031 0.656555440115269 0.283089302090448 0.663210796886262 0.635982309489052 0.560787333978196 0.248877511120345 0.858933265229664 0.00746052640325062 0.673392561847169 0.298678051122111 0.679880727260489 0.653295415807834 0.579311113852318 0.263274176952349 0.867845983258278 0.00192130051703109 0.345558668506579 0.0983414916968422 0.352295266626832 0.32549485187175 0.260717452432002 0.0838455282782507 0.627114377054077 0.00326892909970814 0.47357259038632 0.156701461264119 0.480970690738613 0.451200489830689 0.375326767663365 0.134889938003178 0.741286990575673 0.00614000496311003 0.628885722581381 0.259276798151194 0.635779821570648 0.607645613801484 0.530914541276653 0.227031450342827 0.843686350003894 0.00526992621998805 0.592366068898098 0.230868253847439 0.599506548295423 0.570463410602655 0.492533515913504 0.201196319282771 0.822332644497684 0.00271450279117514 0.427460958713914 0.133612518872126 0.434733587380475 0.405588889926855 0.332734890544706 0.114578127955492 0.703966625875298 0.00723059076405531 0.666418944295083 0.292114257668499 0.67297836663509 0.646118195518188 0.571606639316467 0.25720308532826 0.864186896009436 0.00430620380655987 0.542603263125311 0.196811494042388 0.549953170811122 0.520192539102712 0.442062382764466 0.170546076386159 0.790725482395239 0.0109995430875226 0.753128750981091 0.386558648961719 0.758600761210174 0.736014588787216 0.670786811686728 0.345875216646005 0.906687686188695 0.000842035625765962 0.187759356846473 0.0455725597484097 0.192323725264668 0.174415867421786 0.133743305695438 0.0385226416509221 0.424052605471222 0.00564468048466732 0.608932989931084 0.243360871889178 0.615971404510633 0.587300319950237 0.509800216228982 0.212527003830257 0.832200840340273 0.00161865639743907 0.307820482645783 0.0841309491727997 0.314174565580767 0.288980276415927 0.229002538634751 0.071563428306623 0.58616843638893 0.0039061524824773 0.518222352534557 0.18179271337227 0.525621520685837 0.495727241640821 0.418069896302178 0.157139486798171 0.774063237626263 0.00436399510988839 0.545924332487746 0.198936619881873 0.55326481133126 0.523533442036625 0.445367267912518 0.172448486231148 0.792932495939696 0.0111004532972241 0.754841620397558 0.388750656714536 0.760287748423872 0.737804862118312 0.672822802569656 0.347967387021499 0.907466022396403 0.0111805793563293 0.756185103339441 0.390480373149904 0.761610811741346 0.73920945169731 0.674421889162842 0.349619433188806 0.908074970430709 0.00445779400845107 0.55121396610341 0.202362515264578 0.558538082458101 0.528858806223906 0.450649549963944 0.175518174538043 0.796417714426462 0.00517867593671207 0.588119422629405 0.227765136327802 0.595283466647253 0.566155702291054 0.488145513034141 0.198389152492603 0.819752757035121 0.00264356822689772 0.420975954314368 0.130568834774802 0.428220771671336 0.399204343424695 0.326866530540681 0.111912037218561 0.698403804050309 0.00552820984739947 0.603928874658851 0.239520947896929 0.610999818296254 0.58220931392472 0.504559676891895 0.209039186694281 0.82925257247374 0.00508357154799853 0.583599068748469 0.224504806181441 0.590787030490409 0.561573994222915 0.48349156055148 0.195442899646146 0.81698346707724 0.0171859898633139 0.82748187894454 0.497678669276963 0.831674166298732 0.814250909144844 0.762106191187865 0.453954732067758 0.938564379468625 0.00193100195613504 0.34670079503252 0.0987898685179804 0.353447633619457 0.326603758829548 0.261691294182911 0.0842339868628745 0.628293684373937 0.00856883209921093 0.703327172349021 0.328720426396778 0.709477232255905 0.684208191128135 0.612911883467605 0.291234263039971 0.883053472386058 0.0183662470939217 0.836922594665494 0.514579940898314 0.840929568702015 0.824261894540757 0.774148008907013 0.470762715656997 0.942349827713125 0.00734852393945705 0.670032081624689 0.295495698723323 0.676554939232132 0.649835680984467 0.575592714742156 0.260329021963381 0.866088374322394 0.00448861378722886 0.552925413226857 0.203481924778491 0.560243881904838 0.530582904159497 0.452363486071437 0.176521951928184 0.797537535714181 0.0079682035848565 0.687812912808574 0.312758143081399 0.694144725745685 0.668165837532907 0.595389469174694 0.276342915265459 0.875271084565139 0.00663429036335454 0.646882347297736 0.274520439852743 0.653626261462086 0.626059795529388 0.550264570222867 0.240996096294777 0.853689923266705 0.00785633109350751 0.684744446255754 0.309702990246974 0.691110545104454 0.664998315971244 0.591951505757073 0.273501915938416 0.873706817828888 0.00539321676426139 0.597967832727057 0.235022447402518 0.605075605894075 0.576150800204263 0.498345366418627 0.204958879341284 0.82570403212977 0.00717081922501281 0.664557665932297 0.290388341807734 0.671135626670383 0.644204120261586 0.569558035428526 0.255608956424466 0.863202586488596 0.0073364411172879 0.669665461945928 0.295150703067985 0.67619206448341 0.649458361391219 0.575187692783071 0.26000993087924 0.865895989784061 0.00125129173533768 0.255761442012441 0.0662800999064453 0.261446810615348 0.239007305534091 0.18667830191675 0.0562154750132922 0.522574700723315 0.00573434671678066 0.612700922185934 0.2462913694256 0.619713873007788 0.591136733805139 0.513760600087109 0.215191804744914 0.834402594361429 0.00815827914522514 0.692893142223047 0.317888967878253 0.699166983659308 0.673413976747571 0.601101454551732 0.281120713333815 0.877842580932461 0.00166520105731211 0.31390353674403 0.0863449461974624 0.320325077338798 0.294849611911242 0.234054697947101 0.0734732292047483 0.593039339773099 0.00776314064743929 0.682142506544302 0.307137746976855 0.688537248230265 0.662313774310017 0.589043345038648 0.271118754817311 0.872373781817909 0.00897900374644426 0.713074546157177 0.339212222472115 0.719103242874842 0.694310709320999 0.62404197035046 0.301066212795904 0.887837522751628 0.0062646621890989 0.633593467735557 0.263179839546245 0.640450112121533 0.612456759793827 0.535948031643582 0.230600200089743 0.846335056433213 0.00717412005394212 0.664660989145698 0.29048386803027 0.671237926087311 0.644310357279326 0.569671672248687 0.255697164204937 0.863257313029152 0.00273346536405892 0.429170182119066 0.13442263777507 0.436449722928742 0.407272868580393 0.334286496488405 0.115288194857197 0.70541924635943 0.00209464051377354 0.365385172252655 0.106287495261141 0.372288410203649 0.34477665377462 0.277742038866845 0.0907381273193085 0.647121562974847 0.00153965525619477 0.297246257379214 0.0803489035994177 0.303477765377751 0.278792573585331 0.220274230686099 0.068304212290993 0.573961139133218 0.00576098257571231 0.613806388656342 0.247157623332002 0.620811710581194 0.592262790480712 0.514924891623369 0.215980019959857 0.835045624666038 0.00593925360603862 0.621047209498563 0.252905675955885 0.628000788781686 0.59964407584857 0.522577648598479 0.221216046744554 0.839224893412211 0.00361498207820781 0.4987908687626 0.170511450602187 0.506204103429504 0.476305338671868 0.399281453572776 0.147113025999283 0.760175183136803 0.00247684207692925 0.405143070436454 0.123331727183311 0.412309435211632 0.383647751710934 0.312661861912704 0.105583448975366 0.684471081917517 0.00461886920401031 0.560017854595896 0.208179209526357 0.567311076509525 0.537733460962323 0.459491754019242 0.180738097822573 0.802138062250907 0.0109801377782106 0.752796654340579 0.386135367822139 0.758273663008875 0.735667550161738 0.670392424668925 0.345471395565983 0.906536524911405 0.00381786575202204 0.51249034363017 0.178403941674798 0.519895987097055 0.489990990916874 0.412497187639421 0.154123706661576 0.77002431194997 0.00669452416157543 0.648957965010216 0.276336266725954 0.65568333812369 0.628187458301483 0.552515244979258 0.242664347145648 0.85482274527959 0.00812675625368047 0.692061951038798 0.317043221810051 0.698345380304491 0.672554979389595 0.600165187598769 0.280332586715178 0.877423405805212 0.00487051538808404 0.573106552767456 0.217102344018442 0.580345395536654 0.550953521608027 0.472755460527295 0.188765430234136 0.810461847343993 0.00781498892610902 0.683595361238652 0.308567257517319 0.689974158210396 0.663812594219841 0.590666383801771 0.27244654268578 0.873118863508329 0.00337929518068445 0.481884736325759 0.161154487426115 0.489291996701452 0.459462685141667 0.383169646220875 0.138825176828254 0.74762471591335 0.00185853201948949 0.338072030072259 0.0954298806122307 0.344739559906715 0.318231528630057 0.254354527141075 0.081324391395152 0.619300190931853 0.000795636296259944 0.179261027427577 0.0431678309337378 0.183665519159935 0.166397761657412 0.127306644662807 0.0364756991213268 0.410261270658335 0.00427586985267603 0.540840714193419 0.1956916218505 0.548195361317522 0.51842027793962 0.440312032597689 0.16954410870699 0.789548218701705 0.00652226980893686 0.642956882640539 0.271119679595893 0.649735172791883 0.622038102282284 0.546018819357256 0.237874464850033 0.851535817857356 0.00296463653706747 0.449220303309088 0.14418070989439 0.456567918896704 0.427065343875434 0.352642270840714 0.12385600563825 0.722050418837717 0.0100101951361239 0.734995926023165 0.364230177376857 0.74073149455136 0.717096911957153 0.649421277223801 0.32465303194187 0.898310934008686 0.00375711378614499 0.508466760037257 0.176056058088218 0.51587578654319 0.485967965937324 0.40860067340607 0.152036232105865 0.767160559766845 0.00330554026963727 0.4763591359633 0.158183762281659 0.483760764488109 0.453968916285183 0.377950265494772 0.136199238099009 0.743424205131063
225061 0.010382858710003 0.176856543371395 0.820763310207159 0.825682557761564 0.566818105858482 0.658379754392665 0.280934317130905 0.82820561912869 0.0116270473770904 0.194136048731175 0.836984927143679 0.841544915314993 0.594672770823432 0.683632940014656 0.30461944745151 0.843881796299522 0.00535385166213782 0.0992844546146484 0.701430407551183 0.708461461976728 0.401666012785614 0.497168346175468 0.166972055838839 0.712089563141329 0.0126961058635235 0.208446962966104 0.848772630758858 0.853060771409014 0.615942199156627 0.702569031334819 0.323802269935505 0.855257028636345 0.00803015424812257 0.142202171080835 0.779404674872831 0.785161912861622 0.502388396077649 0.597907788082933 0.231624879590308 0.788120967297864 0.0138046106734485 0.222789899833887 0.859342244783032 0.863378919701721 0.635802290798494 0.71998600969019 0.342646691920336 0.865445280362242 0.0132749393336808 0.215997880905671 0.854479557729273 0.85863282756531 0.626569826268971 0.711920676778245 0.333769881224996 0.860759394903305 0.00923338530353586 0.16026160034814 0.802665245618463 0.807964988187735 0.537526643641366 0.63125180337432 0.257630030766192 0.810685694863654 0.00828146368174095 0.14603432649788 0.784700129461931 0.790356337335701 0.510154359137423 0.605354050430496 0.237200485727612 0.793262684972762 0.00474283042234994 0.088911644961414 0.675314694964678 0.682682533129468 0.372776371186333 0.466768311523548 0.150710801094068 0.686489478636391 0.00412873250697512 0.0782563463527662 0.644062796245677 0.651774123819783 0.340828368782299 0.432317142091215 0.13373652725572 0.655764905841216 0.00744384526487523 0.133134294022795 0.765987875033728 0.771992837325134 0.483292869972664 0.579409067614733 0.218305941767821 0.775081315624339 0.0149991875368739 0.23770991001648 0.86921582600832 0.873011016429804 0.655069005075939 0.736643928471297 0.361856294523998 0.874952793934538 0.0105921112654173 0.179811243434946 0.823710598340562 0.828565851589105 0.571762430036761 0.66290053044907 0.285025733340569 0.831055719300145 0.0117503068926759 0.195810793971257 0.838435527667547 0.842962551716739 0.597242021808345 0.685936106421037 0.306884340315407 0.845282369303674 0.00343589984861834 0.0659480781229625 0.600765291318908 0.608844962025435 0.300694694146221 0.387747473096535 0.113779389559514 0.61303563182572 0.0160815122954333 0.25077138965733 0.877053285168424 0.880652270206242 0.670880446838741 0.750142291480643 0.378353499178355 0.882492932834254 0.00370029735728203 0.0706816992541487 0.618468893712463 0.626413080058607 0.316567305321363 0.40555037883906 0.121499657903206 0.63052974992926 0.0133957784108492 0.217557196335993 0.855617832525952 0.859743947617323 0.62871620991648 0.713800566020535 0.335815232664556 0.861856489673057 0.00713879975554187 0.128344536190811 0.758347912913423 0.764488646325094 0.47277605398675 0.569104348492838 0.21119852091121 0.767648179130238 0.0037407482017987 0.0714018996781214 0.621040645752982 0.628963408763131 0.318933085792631 0.4081839807454 0.122669310734733 0.63306843747671 0.00775243898668653 0.137929446920482 0.773244738910217 0.779117181876099 0.493519737329198 0.589349993388424 0.225371213954128 0.782136391199504 0.00295474468653938 0.0572154618440479 0.563973817601626 0.572267943837595 0.269858365868907 0.35248364114671 0.0993870442048525 0.576577957341189 0.00156705160471036 0.0311401861372292 0.406536582526287 0.41471755681752 0.163700471267444 0.223784433699069 0.0552182195359376 0.419003355767157 0.0108418464749756 0.183311539428891 0.827105194432421 0.831886036901699 0.577520183799773 0.668144128340359 0.289850379178348 0.834337324425393 0.0132146714002859 0.215217997650235 0.853905219867215 0.858072159067071 0.625490224205339 0.710974004667509 0.332745244559459 0.860205787314374 0.00441232622031084 0.0832061911408304 0.659206091104322 0.666759090022489 0.355972368007433 0.448758758074243 0.141656279894547 0.670664914247903 0.00821547958858755 0.145031282457626 0.783334261270106 0.78901670433627 0.508138504309191 0.603425419393824 0.235744124240957 0.791936734627234 0.00401335022270991 0.0762279479715722 0.637512051851052 0.645287138439882 0.334463691937567 0.425346425310466 0.130473643053265 0.649312263118291 0.00172632612977891 0.0342022960460682 0.430124678405118 0.438429655245559 0.177410752397582 0.241076281411007 0.0605001480257919 0.442775119388146 0.00411961750450892 0.0780964134062209 0.643553869841362 0.651270253270214 0.340329948886473 0.431772567317867 0.133479628686665 0.655263755553967 0.00869020588653179 0.152198602344942 0.792795484931024 0.79829368529096 0.522288261597811 0.616900643480542 0.246103970386591 0.801117684753571 0.00865821625601454 0.151719193489816 0.792183703182414 0.797693994727184 0.521359990110961 0.616021057338632 0.245414393201947 0.800524292216046 0.00986640996814061 0.169477689298532 0.813055201963607 0.81813912774386 0.554121828195462 0.64669435586443 0.270640825186062 0.82074766908468 0.00809752319784701 0.143232642742829 0.780849358223323 0.786579216327737 0.504493897416048 0.599930975207396 0.233127244495575 0.789523982619238 0.0171546530041987 0.263314484732198 0.883963104277127 0.887385791597177 0.685218776147224 0.762251241995429 0.393922841532457 0.889135678667584 0.00844234897610137 0.148470710955739 0.787960091998934 0.793553188356828 0.515002026411832 0.609979860148747 0.240729095315826 0.796426632442112 0.00155844765836702 0.0309742472126425 0.405206871338654 0.413379725870681 0.162946951482199 0.222828035504538 0.0549312488403051 0.417661565294084 0.00837384380741451 0.147434900227565 0.786584013412329 0.792203835183577 0.512949470369015 0.608023324400511 0.239230467596486 0.795091210746443 0.00614676847152033 0.112416414665777 0.729685278242858 0.736301100082956 0.435457019704298 0.531852062158317 0.187196127477351 0.739710034328233 0.0149547354287745 0.237164344753078 0.868872909423904 0.872676593217957 0.654387852365929 0.736058959301714 0.361160796131654 0.874622749965402 0.014661388051437 0.233545635645747 0.866564863559502 0.870425513906239 0.649826043914533 0.732133880653076 0.356534388263241 0.872401047729614 0.00841536152715933 0.148062939292502 0.787420090228292 0.793023689013016 0.514195461641329 0.609211391534474 0.240139395141775 0.79590260748155 0.00290871720859855 0.0563719784522537 0.560097875323395 0.568409308051994 0.266767073054808 0.348898137217727 0.0979864732233672 0.572729173014871 0.00351395044892705 0.0673501984135474 0.606159034321636 0.614199646271453 0.305455607771099 0.393111885239502 0.116072077679896 0.618368907065878 0.00507346211876483 0.0945524077521824 0.689983891719455 0.69716812517125 0.388742099518561 0.483655479018857 0.159585503256058 0.7008774294108 0.00742176623413377 0.132789283377297 0.7654509997617 0.771465628443449 0.482545560606768 0.578679583713358 0.217795667470406 0.774559162625464 0.0114362135111135 0.191530187385205 0.834687699059231 0.839299609287694 0.59063097527938 0.680000879511751 0.301084658337174 0.841663373523002 0.00301996615583205 0.0584082414734045 0.569351143984353 0.577619589419691 0.274194873098435 0.357497796029722 0.10136445783431 0.58191507407133 0.00514892943433585 0.0958306665014519 0.693149536234281 0.700292275103565 0.392274463679922 0.487362651258872 0.161586048337712 0.703979560752986 0.00508229797582948 0.0947022454657432 0.690357878359429 0.69753724428044 0.389157768610268 0.484092261545105 0.15982020848788 0.701243964758709 0.00551948076941729 0.1020577982472 0.707806134789524 0.714748105221383 0.40904998208089 0.504826687995888 0.171276602714965 0.718329076023085 0.00921269655149559 0.15995714485048 0.802306389798156 0.807613460021303 0.536963773943897 0.630724639226981 0.257197255045331 0.810337977971668 0.0133700089272839 0.217225153769257 0.855376563288077 0.859508441167403 0.628260512253571 0.71340169364929 0.335380064412791 0.861623959506304 0.0117636154216956 0.195991227574679 0.838590630033202 0.843114121330136 0.597517519107166 0.686182812809738 0.307128035935239 0.845432110429713 0.0102374258232324 0.174791164859146 0.818656945773437 0.823621580454664 0.56331521644995 0.655166832620208 0.278064077889251 0.82616819205639 0.00555927965334163 0.102721796722511 0.709298090654688 0.716218826454358 0.410797552518704 0.506632641183192 0.172304529985201 0.719788572522751 0.00472698016356212 0.0886395594929451 0.674576771570983 0.681953468575421 0.37199028300098 0.465931254476775 0.150280793285095 0.685765134774566 0.00457026126260965 0.0859410198959432 0.667097215952052 0.674561664642973 0.36411185978018 0.457512682694176 0.146006295124729 0.678420144532392 0.0152217496821224 0.24043048018663 0.870906566263641 0.874659768417586 0.658440315705216 0.739534955660808 0.365316789767831 0.876579899140435 0.00873716406691796 0.152901410824394 0.793687105155396 0.799167639656976 0.523644493092351 0.618184631579493 0.247114014178002 0.801982438390423 0.010225937022073 0.174627589719284 0.818488463559819 0.823456716089659 0.563036126053993 0.654910483668803 0.277836396066095 0.826005205192773 0.0116117215470789 0.193927355989547 0.836802765302009 0.841366883289427 0.594351067634225 0.68334424629252 0.304336840001137 0.843705902240032 0.00645796366890617 0.117471844465782 0.739375863396883 0.745837124385099 0.44771194672197 0.544204721200733 0.194876094695921 0.749164779150251 0.0067795261716734 0.122638819250384 0.748691170061488 0.754998015847669 0.459836017013105 0.556309763642805 0.202665836802607 0.758244607953372 0.00819915085176272 0.144782721252028 0.782993606209799 0.788682573387605 0.507637129404238 0.602945277988904 0.2353828973463 0.79160600669315 0.00718475569109664 0.129069320776986 0.75953034647543 0.765650317955002 0.474387327520796 0.570688557007461 0.21227724961663 0.768798979375298 0.0160758853772017 0.25070456862457 0.877014926767323 0.880614881816164 0.670801907985427 0.75007562087734 0.378269846124811 0.88245604410871 0.0125244189670898 0.206180976433565 0.846994189435212 0.851323925431236 0.612675150745516 0.699679588525393 0.320790485392792 0.853541685800803 0.0130220074236927 0.212715076293729 0.852038865951303 0.856250076232368 0.621997600756217 0.707906306799918 0.329449297998794 0.858406576196592 0.0104959957921447 0.178456551330527 0.822368800399258 0.827253258500974 0.569505195179454 0.660838724229753 0.283152014778145 0.829758273043431 0.0148187545869705 0.23549088635492 0.867812854576693 0.871642745430852 0.652287761620654 0.734253603344641 0.359024186906569 0.873602415871871 0.0055312256827273 0.102253845241528 0.708247998775681 0.71518369562125 0.409566764361209 0.505360995293249 0.171580207733686 0.718761349799992 0.00558221174218102 0.103103970529367 0.710150909801387 0.717059441480837 0.41179987891325 0.507667325903983 0.172895701069481 0.720622738003688 0.0118896990224604 0.197696867993388 0.840045615026757 0.844535889762378 0.600109335706091 0.688501319775894 0.309428632085334 0.84683668837546 0.0133532313978753 0.217008831320404 0.855219055015946 0.859354692979687 0.627963235988506 0.713141416165401 0.335096448554845 0.861472153322042 0.00325822889077548 0.0627414037239438 0.587921962831319 0.5960868018742 0.289612795244326 0.375178546275706 0.108517158952151 0.600324430149132 0.0130096328658526 0.212553804655311 0.85191738664222 0.856131470613276 0.621771093424529 0.707707086814225 0.329236534646946 0.858289455393828 0.00290784567600672 0.0563559932440754 0.560023822790026 0.568335576347896 0.266708289501749 0.348829865637117 0.0979599125672934 0.572655624462179 0.00665096354724571 0.120579906905182 0.745047189701936 0.751415121264507 0.455052235090996 0.551547131913386 0.199569002578492 0.754693765284852 0.0034380224498164 0.0659862619103699 0.600913917395 0.608992537897382 0.300825021398247 0.387894602265178 0.113841892206519 0.613182631130235 0.011158802257292 0.187713719431707 0.831232053040172 0.835921418430113 0.584612522072901 0.67457238826671 0.2958841232335 0.83832530107878 0.009731486332466 0.167529382458046 0.810932382347405 0.816060977487697 0.550683610060428 0.643510734318198 0.267904694490038 0.818692721233928 0.00826471543992728 0.145779941747507 0.784355057751254 0.790017905227091 0.509644231037393 0.604866275015325 0.236831336078707 0.792927715402121 0.0107980482925837 0.182699697360578 0.826519218216351 0.831312959313858 0.576521411488607 0.667236152771582 0.289008778685005 0.833770933209656 0.0148220814342342 0.23553191053916 0.867838990383693 0.871668235978835 0.652339439078888 0.734298061076076 0.359076623721825 0.873627573670593 0.00875977742526782 0.153239466131419 0.794113775316668 0.799585837660514 0.524294907269313 0.618799931461139 0.247599483865321 0.802396224353769 0.0106371144660382 0.180444093285958 0.82433200022137 0.829173688469551 0.572811345717252 0.663857453696238 0.285899807889734 0.831656521746041 0.00215639768971421 0.0423794863582196 0.485387159833778 0.493834514158909 0.212300352506343 0.284161185449897 0.0744798438350119 0.4982419051136 0.0116140939558164 0.193959667868096 0.836830989859633 0.841394468106149 0.594400899412858 0.683388969396889 0.304380601538401 0.843733155865725 0.0101101972855567 0.17297629975927 0.816773745222641 0.821778712529673 0.560204869642276 0.652306906032927 0.275534959041535 0.82434625740792 0.00683998281104992 0.12360387819626 0.75036930212466 0.756647722247257 0.462057099044416 0.558515014773465 0.204114130942375 0.759879406234892 0.00562638513217913 0.103839273176464 0.711779755560909 0.718664844204171 0.413721179218945 0.509648358755194 0.174032155867845 0.722215754977982 0.0141064669300939 0.226611447132466 0.861972974865836 0.865945929043265 0.640866642235508 0.724387192956831 0.347604656242851 0.867979401161459 0.00667070209979882 0.120896610059338 0.745613449093007 0.751971945624609 0.455792118976048 0.552284903387038 0.200045977563469 0.755245637707805 0.00809291970916427 0.14316230240347 0.780751235792069 0.786482957869777 0.504350581505645 0.599793365377357 0.233024764697628 0.789428696771894
225081 0.00632298089941802 0.0820307627375353 0.864852896036385 0.685322413034303 0.681068179205885 0.377616336923967 0.531442914643068 0.811300754324498 0.00451667518632122 0.0599005314463585 0.820238594928737 0.608285255412909 0.603591955388694 0.301975400015552 0.447125203270676 0.754035755752269 0.009782753419575 0.121836644549884 0.908554663051944 0.771757004359771 0.768276198565212 0.485064459484734 0.637806404191134 0.869710608722875 0.00452287498902564 0.0599781733791305 0.820441677878833 0.608613532687687 0.603921604812708 0.302265928835762 0.447465859231969 0.754291226000431 0.00534728978007934 0.0701979977595957 0.843910022295579 0.647885709670948 0.643388718363131 0.338886486344775 0.489340495269721 0.784130609240775 0.00655831058475048 0.0848432121411675 0.86909433430713 0.693199461473421 0.689003394274102 0.386298351843726 0.540589727350701 0.816866982362932 0.00430280026270645 0.0572148336778852 0.812941825656835 0.596616095903057 0.591876789037862 0.291804997414233 0.435113514883638 0.744887519585996 0.00657318199221253 0.0850204076554398 0.869353506789859 0.693684137921617 0.689491730279024 0.386839008540072 0.541155910765699 0.81720780873735 0.00485886802851108 0.0641682506265835 0.830804263872577 0.625622665483913 0.621007668023503 0.317662341979347 0.465325805505313 0.767389080829486 0.00457408243642981 0.0606190059893774 0.822101757699873 0.611304206456524 0.60662368586763 0.304656480902459 0.450263705931713 0.756381288614978 0.00368601862435064 0.0493896379584158 0.788165287786092 0.558739203965593 0.553887637651081 0.260769655372644 0.397389001005619 0.714265217769944 0.00656089316120769 0.0848739885511018 0.869139415534356 0.693283739619357 0.689088308092617 0.386392309809341 0.540688150077838 0.816926260882607 0.00713821716579733 0.0917063173937334 0.87849861152951 0.711038655507235 0.706983439931808 0.406709503530284 0.561691778384704 0.829286279901236 0.00776652586640533 0.0990358487660776 0.887282782532745 0.728183682722554 0.724275773754337 0.427369408022288 0.582494935909923 0.84098433927682 0.00808085402327694 0.102661856921219 0.891220891854344 0.736026664797696 0.732190044370245 0.437183507737277 0.592187374126916 0.846259743347494 0.00725520635222108 0.0930793690672956 0.88023556149532 0.714391265559591 0.710363934379311 0.410666483101745 0.565718831988946 0.83159188980497 0.00672331294372259 0.0868057056218535 0.871913992965546 0.698493448839541 0.694337860151764 0.392245096047947 0.546795416438437 0.82057935603739 0.00358921530472625 0.0481505606407065 0.783671364857508 0.552143790129569 0.547278464469335 0.255653704205913 0.391010480337846 0.708782816683539 0.00911884462146932 0.114447091154222 0.902486733734913 0.759019379754355 0.755405884926546 0.467369429944441 0.621261905456687 0.861458187634903 0.00587053806947543 0.076578514503936 0.855881481404711 0.668994564760414 0.664627612329561 0.360227306374409 0.512806739255766 0.799598150563176 0.00831292085813738 0.105321707122454 0.893957708024847 0.741535696631045 0.737750616242266 0.444219866132745 0.599063065460461 0.849937285363193 0.00244815538566612 0.0333165323449513 0.71165750400942 0.456508437939184 0.451636000024699 0.189628506774156 0.304320006750772 0.623806492761413 0.0050049818427737 0.0659796399815303 0.834948583484908 0.632570065071213 0.627989784619039 0.32415093772377 0.472740896638257 0.772661665441573 0.0041932393717298 0.0558335384616107 0.808970932305467 0.59036697061867 0.585605239409047 0.286481126842323 0.428757981318728 0.739934119879159 0.00889196205020081 0.111895511412936 0.900226270998439 0.754338469228419 0.750677840317897 0.46104600572036 0.615261498654433 0.858395868492156 0.00629096932717547 0.0816469562442605 0.864254769982667 0.684219844311779 0.679957665513282 0.376416640980051 0.530170810947195 0.810517546934302 0.00343802964874741 0.0462094014474655 0.776260243821395 0.541442080628375 0.53655807797124 0.247522547171641 0.380776547510178 0.699788946252403 0.00674258468912666 0.087034412163587 0.872235477312144 0.699099990235196 0.694949110401665 0.392932276145944 0.54750943631127 0.821003234818252 0.00342214889499442 0.0460050740181048 0.775452327903931 0.540288394324053 0.535402647727057 0.24665826200697 0.379681746938136 0.69881203535304 0.00838178896486794 0.106108250760289 0.89474382030479 0.743127063880973 0.73935709685679 0.446274867978372 0.601059708594453 0.850995336713674 0.00595405312435119 0.0775894224615698 0.857625401354017 0.672133626586263 0.667787522405127 0.363508633667908 0.516356178699258 0.801865468152837 0.00563143124381694 0.073672900070659 0.850645493459271 0.659668654831156 0.655242071131778 0.350645997754857 0.502353734441807 0.792812330114086 0.00368571349246683 0.0493857369770481 0.788151414588258 0.558718717909469 0.553867106200945 0.260753638417626 0.397369103394275 0.714248259478547 0.00574555308988188 0.0750618063431098 0.853190882061401 0.664183884464246 0.659785740764885 0.355253971775631 0.507397543859401 0.796107099037556 0.00814894067102059 0.103443745535603 0.89203825207013 0.737666895272213 0.733845493623949 0.439265978469424 0.594228636204899 0.847357076715997 0.00402774003395205 0.053739883789495 0.802644159138719 0.580554070022047 0.575760240216871 0.278287816292468 0.418884413708398 0.732078136197877 0.00618616584334148 0.0803883276677135 0.862259244118952 0.680555944491728 0.676267711055962 0.372456911842728 0.525957865139136 0.807907636307053 0.00767299094813949 0.0979516362485737 0.886055776970214 0.725760066764258 0.72183062412392 0.424383828910931 0.579522399483927 0.839344597700751 0.00720013686013862 0.0924335193533522 0.879424116744513 0.712822761147235 0.708782328677903 0.408810321881207 0.563832345561428 0.830514326404617 0.00525732003906468 0.0690926901398787 0.841649717610881 0.643984318225004 0.639465227941596 0.335075136433562 0.485078586902602 0.781229059368273 0.0061264698149603 0.0796699888533343 0.861096338934083 0.678431082881477 0.674127983520765 0.370179268359756 0.523524629518423 0.806388891733238 0.00598543935695675 0.0779688089586879 0.858270005572349 0.673298130575689 0.668959860006232 0.364733262792965 0.517676930314929 0.802704449950956 0.00547488471580133 0.0717613913089334 0.847007794036652 0.653275439178964 0.648809970192269 0.34421857454671 0.495266436023147 0.788116897433434 0.0081518280792087 0.103476876003062 0.892072645607087 0.737736008438711 0.733915250407348 0.439353957294883 0.594314756323353 0.847403269434334 0.0101260776645132 0.125613625502081 0.911408356407957 0.77783580813391 0.774420609882585 0.493770297100792 0.645815471535721 0.873607859217957 0.00509212162030533 0.0670568396157445 0.837325480339525 0.636592908267656 0.632033604549263 0.327963100814699 0.477067033617017 0.775694580196302 0.00713771783495803 0.0917004487469124 0.878491090819865 0.711024178981773 0.706968843971956 0.406692502557288 0.561674432179025 0.829276305016122 0.00882912692865137 0.111186456848915 0.899581774513538 0.753010152365135 0.7493363073282 0.45926861803537 0.613566415804611 0.857523929952588 0.00907343095924327 0.113937438391756 0.902042425783751 0.758096595699245 0.754473739765386 0.466115385453517 0.62007565310423 0.860855760296747 0.00277289138322367 0.037581552718823 0.736591831028347 0.487621117087386 0.482711542504089 0.209565823742688 0.331384764962349 0.652629555900827 0.00810105145344559 0.10289392977062 0.891464632559552 0.736515340007264 0.73268324250775 0.437802840195664 0.592795010354005 0.846586886316092 0.00941794985992252 0.117790352377041 0.905316236280963 0.764927488248689 0.761374733211667 0.475486710342267 0.628896113250537 0.865300510904787 0.00569443853948433 0.0744401987224057 0.852061554070842 0.662176311828497 0.657765423174026 0.353198066570428 0.505151005246323 0.794644346043338 0.00807332473158842 0.10257531542139 0.891129751258211 0.73584403515847 0.732005726847786 0.436952287277741 0.591960398748274 0.846137435608021 0.0045475256898263 0.060286764009204 0.821244650831464 0.609913393347464 0.605226940554439 0.303418731958043 0.448816222102713 0.755301790420567 0.00784204657628755 0.0999094979174194 0.888254523380359 0.730109816661725 0.726219188162371 0.429757885618737 0.584864890752772 0.842284273453206 0.00388819706697854 0.0519679063116567 0.796976445335408 0.571910042339155 0.567091087925061 0.271234055995476 0.410292913948456 0.725078018585084 0.00613602774102371 0.0797850716617788 0.861283840638413 0.67877317570408 0.674472457574499 0.370545034229039 0.523915873113548 0.80663365815488 0.00217126170426045 0.0296521117422673 0.68635728402089 0.426850944086933 0.422049237078432 0.171827586980947 0.279465607010974 0.595182711764176 0.00774320176842955 0.0987657117393706 0.886979271741703 0.727583299354734 0.723670034214906 0.426627766443107 0.581757585020214 0.840578561167797 0.00762352844727784 0.0973773176718964 0.885396154902653 0.724461061306376 0.72052017340178 0.422792625783493 0.577933538149069 0.838463863386126 0.00446858166932396 0.0592978393111378 0.818647572578324 0.605720034888547 0.601016159435686 0.299713569895158 0.444468453918878 0.752035924211724 0.00484796333269645 0.0640328034852434 0.830486655732392 0.625093703788031 0.620476141352384 0.317173165767712 0.464764122387336 0.766985819123002 0.00612526529412276 0.0796554838593124 0.861072673646337 0.678387919997096 0.674084520519536 0.370133143695507 0.523475278635941 0.806358001836191 0.00800720054401493 0.101814624472811 0.89032278239915 0.734229333739376 0.730376160016035 0.434913610988717 0.589956285675429 0.845054960307561 0.00685078731177653 0.0883165418327082 0.874011149270379 0.702461078789091 0.698336557803211 0.396762313805202 0.55147744641629 0.823346726586948 0.0045712712256081 0.0605838462139541 0.822011414184158 0.611157445535133 0.606476295358359 0.304525661913308 0.450110836250159 0.756267464694347 0.0100895594174328 0.125213301448782 0.911113219893205 0.77720446249617 0.773782381531398 0.492858018919637 0.644980188236113 0.873204312537632 0.00819963829409943 0.104025128426283 0.892638999894239 0.738875183714231 0.73506506169656 0.440806797492344 0.595735525457627 0.848164131504685 0.00390358591409315 0.0521636217268062 0.797617323185537 0.572880627021102 0.56806434667268 0.272018606557255 0.411252710923647 0.725867789702357 0.00680782264936576 0.0878078368156701 0.873311967343862 0.701135412067742 0.697000441070286 0.395247197637515 0.549910101242326 0.822423505169024 0.00741752185428057 0.0949780682367434 0.88256546728172 0.718917259222247 0.714928281482391 0.416071444525247 0.571186631454684 0.834690393113055 0.00110751862231551 0.0153318368004198 0.52719611773089 0.275087282109399 0.271185020587301 0.0956101380445993 0.165016596138625 0.42829295394051 0.00805074413064982 0.102315682286209 0.890855507730697 0.735294820865782 0.731451444666361 0.436257729729462 0.591278195033472 0.845769471995756 0.00279410018027763 0.037858892282993 0.738071647131459 0.489530314338989 0.484619698331554 0.210834313577256 0.333079901492097 0.654359728439318 0.00706616057397846 0.0908587108819903 0.877403692210064 0.70893464758064 0.704862160979537 0.404246217877631 0.559174516452356 0.827834791662011 0.00806768201526295 0.102510448091933 0.891061348014541 0.735707002151716 0.731867428239878 0.436778880245795 0.591790131973631 0.846045647453578 0.00613862759309437 0.0798163707476605 0.861334756070158 0.678866103648714 0.674566033172561 0.37064445395757 0.524022185478388 0.806700130868973 0.00391252902362816 0.0522773258826842 0.797987917927183 0.57344266915833 0.568627954298855 0.272473777566566 0.411809069040106 0.726324688984494 0.00888408670890443 0.111806700263174 0.900145943409835 0.754172761183439 0.750510479712503 0.460823868027484 0.615049851923721 0.858287164838921 0.00608734371332485 0.0791986114260723 0.86032351046146 0.677023139450798 0.672710288649461 0.368677609284935 0.521916396303603 0.805380477424903 0.00517365773547395 0.0680626908449681 0.839488716066998 0.640278709492853 0.63573918795078 0.33149197019286 0.481051841183814 0.778460539726051 0.00734462402088927 0.0941262473284827 0.8815302976686 0.716902270669678 0.712896117120986 0.413656108254404 0.568747885516749 0.83331291516942 0.00468879502946764 0.0620516422998027 0.825712040142037 0.617200471464804 0.612545950156574 0.309953566041673 0.456430651524733 0.760937464841889 0.0060482602909944 0.0787273029709527 0.859542953165781 0.675604481090071 0.671281884273774 0.367170541058744 0.520299169710965 0.804362701394684 0.00881779754744483 0.111058501040098 0.899464691417574 0.75276914048834 0.74909290504243 0.458946925061958 0.613259219148393 0.857365584531498 0.00662234847617794 0.0856057848010174 0.870203155989875 0.695275788879614 0.69109546471988 0.38861983138645 0.543018000516382 0.818325714202024 0.003738688075538 0.0500625508584297 0.790533172539242 0.562247255979794 0.557403707114439 0.263524160337574 0.40080417334711 0.717162722492433 0.00757805980044364 0.0968487775884591 0.88478307999634 0.72325615670438 0.719304712723508 0.421322265294453 0.576462481378797 0.837645761056242 0.00806481389664332 0.10247747356831 0.891026546883478 0.735637296159209 0.731797078748178 0.43669069953546 0.59170353387018 0.845998951148795 0.0099189533650848 0.123338592554336 0.909708233945028 0.774207395273511 0.770752858553097 0.488553011166081 0.641025967646861 0.871284772004471 0.0086426514791386 0.109076049954388 0.897619629886442 0.748983192458999 0.74526971126483 0.453925530171439 0.608448129743439 0.854872565442738 0.00549229856201446 0.0719743828668748 0.847421120681568 0.653998352242839 0.649537198906082 0.344939727089239 0.496064660952827 0.788649625081659 0.00603465171509914 0.0785630920866218 0.859269131432846 0.675107610808637 0.670781619453049 0.366644128074065 0.519733521562169 0.804005834691207 0.00747665636440876 0.0956679786183538 0.883392107093025 0.720531074690351 0.716555969741978 0.418016446566788 0.573145024334175 0.835791331295594 0.00662433778422998 0.0856294549959989 0.870237302554223 0.695339843323116 0.691160007559838 0.388691670632726 0.543093027676217 0.81837065995887
225101 0.00131916777329957 0.107011875283073 0.883685717399739 0.643022117173586 0.374870513792861 0.512841145843255 0.106618155486667 0.652692067851632 0.00180700905533557 0.141064947561824 0.912373515882816 0.711702254695294 0.451102391804233 0.590621797257126 0.140565660894997 0.720320957617677 0.0017376964638605 0.136383857471993 0.909189950916782 0.70359658924894 0.441420340424399 0.581115511039483 0.135898517707913 0.712359676575582 0.00143155613994611 0.115091179984947 0.891840388391242 0.661587981734077 0.394244636172078 0.533263153661876 0.114671551832355 0.671012320462416 0.0017113781517679 0.134593205172661 0.907919819130792 0.700398461863268 0.437654311028684 0.577389615919238 0.134113248111828 0.709217024531691 0.00133822105024166 0.108391805879044 0.885153516963034 0.646311377289613 0.37824147880997 0.516427848399896 0.107993623015167 0.655939902132214 0.00107247205873955 0.0887563608679905 0.860628976710161 0.594168176428055 0.327688156607008 0.461102293918678 0.0884231563154698 0.604347226425464 0.000916625955578564 0.0768388589109365 0.840686621826604 0.555778234949844 0.294040993138028 0.422362157151437 0.0765466361570911 0.566217201526516 0.00153930433365424 0.122702492932617 0.89865380911703 0.677663596985806 0.411727594064116 0.551300306703737 0.122258947662851 0.686852152286308 0.00198740418313066 0.15301645095625 0.919701871654855 0.730862497651414 0.474801241830081 0.613458532365506 0.152482372549624 0.739118367298415 0.00124384850814023 0.101515337514118 0.877497142841191 0.629398915989855 0.361180431252419 0.498127411464975 0.101139550222249 0.639230851640698 0.0016278876403869 0.128863821814147 0.903644972143627 0.689781213546418 0.425365160596594 0.565119821712269 0.128401264285752 0.69877788500651 0.00084690408644363 0.071406966489383 0.829793426329723 0.536152704866869 0.277876420033966 0.403171977629687 0.0711338097664799 0.546676689343079 0.00214119144726301 0.162948873476252 0.925047494349341 0.745298037972392 0.493452042916023 0.631011984833416 0.162386774177758 0.753260587557389 0.00163670987280306 0.129472767887246 0.904115312839677 0.690938449203649 0.426688946331629 0.566449802582185 0.129008348244925 0.699916160080592 0.00223705631754953 0.169024849031845 0.928034691201189 0.753540411931722 0.504425179925786 0.641172140930048 0.168446008193129 0.761327803695485 0.00240251811236439 0.179309637395997 0.932667600239557 0.766581314107594 0.522291106840431 0.657455969318366 0.178703149770283 0.774080190378242 0.00114556467690786 0.0942416203612714 0.868359196104454 0.609979987240013 0.342391413670323 0.477539796274536 0.0938899450754767 0.620016075141979 0.0013839234907109 0.111684691000964 0.888527925520855 0.653959962900788 0.386181508052247 0.52482014179403 0.111275921251701 0.663488681090408 0.00168255782651332 0.132623891816714 0.906487628584873 0.696816382950674 0.433471801125349 0.573232960006029 0.132149884933629 0.705696077939749 0.00160119702652688 0.127016395268806 0.902193544325604 0.6862268882577 0.421322862608185 0.561046117235704 0.126559505681157 0.695281102465349 0.00120117648274818 0.0983715221770889 0.873690162515019 0.621210080459628 0.353155864346334 0.489391131567422 0.0980061031598181 0.631131942606359 0.00145268313636559 0.116593848502199 0.893247491590454 0.664864919722227 0.397753775444979 0.536912919212051 0.116169460794546 0.674242934413662 0.00145097752629024 0.116472723146209 0.893135252086701 0.664602719882296 0.39747198191049 0.536620382586328 0.116048718403931 0.673984473929055 0.00180215801223383 0.140738958963279 0.912157973243926 0.711149376032527 0.450435658954809 0.589970494738167 0.140240637718497 0.719778099542298 0.00128197855816414 0.104306262728712 0.880710110443343 0.63642283647649 0.36818483635688 0.505685308282212 0.103921339008081 0.646173185085734 0.00114866791021215 0.0944730601799871 0.8686684835754 0.610624124745819 0.343001485838968 0.478215559656393 0.094120610990226 0.62065394558898 0.00136221356201188 0.110123479592851 0.886950024063868 0.65036826060329 0.382435123246772 0.520870096346343 0.109719718158299 0.65994445267314 0.000815738758930088 0.0689584585031324 0.824427835698798 0.526809049445382 0.270409825744485 0.394176413608067 0.068693975290299 0.537362101463048 0.00185624048305211 0.144359522866513 0.914502704104544 0.717196054277006 0.457778765797643 0.597116774916221 0.143850528253763 0.725713815672372 0.00157258128993502 0.125027105549902 0.900588150740505 0.682324821737821 0.416925597419081 0.556593200595129 0.124576350493975 0.691441004596635 0.00174213292219409 0.136684986076735 0.909400619417081 0.704128998845604 0.44205023401514 0.581737140399442 0.136198743707416 0.712882768883091 0.00104257118976317 0.0864934784809329 0.857198944287495 0.587324829306244 0.321482717733833 0.454076753881682 0.0861679658118452 0.597559265891289 0.00171574968855711 0.134891144496588 0.90813324144476 0.700934438086933 0.438283357075341 0.578013066318928 0.134410290002668 0.709743762529192 0.00109145978062124 0.0901876009422914 0.862722968588214 0.598397461756382 0.331570353861731 0.465470769291938 0.0898495530940273 0.60854032157721 0.00120466522927569 0.0986293672798326 0.874010257393656 0.621893109513593 0.353819464358985 0.490116757717055 0.0982630948360412 0.631807684698836 0.00165638849023135 0.13082804148049 0.905148104391818 0.693488966719455 0.429619964735575 0.569387391419366 0.1303594884431 0.702424497940328 0.00100801787880922 0.0838646336122265 0.853019056680356 0.579124063623893 0.314168004249049 0.445726975313932 0.0835481095869324 0.589419703902423 0.00149398687335362 0.119517087586194 0.895895438845315 0.671091875579757 0.404498511040598 0.54388632146462 0.119083493945537 0.680379408740331 0.00151221682637847 0.120801229691184 0.897022880502838 0.673767378195818 0.407427746293517 0.546897941545158 0.120363614191766 0.683015047106906 0.00163875707239354 0.129613953721143 0.904223800962187 0.69120575558621 0.426995262820664 0.566757266026766 0.129149102777609 0.700179071068514 0.00138727146870054 0.111924970502113 0.888767354527535 0.654507310778108 0.386755226408502 0.525423520695655 0.111515431721889 0.66402870018161 0.00145558806318606 0.116800068880803 0.893438112538549 0.665310547608968 0.398233110856596 0.537410308834701 0.116375029437759 0.674682193905246 0.00206231575015533 0.15788354277031 0.922397632138003 0.738092571831995 0.484054086731126 0.622212246230824 0.157335632239254 0.746203672901806 0.00149111176907036 0.119314223173011 0.89571537251887 0.670665910936416 0.404033895885318 0.543407700625128 0.118881266131004 0.679959736091265 0.00137135106135047 0.110781238413016 0.887619550994531 0.651889001485499 0.384017479609408 0.522540586893701 0.110375364469281 0.661445223798709 0.000693311187764087 0.0592151330567962 0.799616904172716 0.48615389279475 0.239525622946292 0.356055022952903 0.0589856518581836 0.496747487777815 0.00154309501883638 0.122967912398029 0.898877940271089 0.678201448186842 0.412324370349079 0.551909587915574 0.122523541684763 0.687381744388292 0.000973017345481847 0.0811864802700868 0.848528300881386 0.570478654071535 0.306596587762142 0.437005248625437 0.0808791718385533 0.580832708203419 0.0012302230268871 0.100513850985229 0.876306693610838 0.62682283196689 0.35863977914341 0.495370441111655 0.100141357776512 0.636683659964058 0.00159200500896309 0.126378365144246 0.901683528066711 0.684983924492942 0.419917582986596 0.559625494535063 0.125923439559629 0.694058014969438 0.00158474095550178 0.125873505788548 0.901276712900268 0.683994692511562 0.41880223242673 0.558496335286293 0.125420136646966 0.693084510447613 0.00131528458708598 0.106730118456863 0.883381962462744 0.64234424014772 0.374179015386151 0.512103631912725 0.106337311860738 0.65202261632844 0.00185408916341794 0.144216077597259 0.914411822614057 0.7169603530549 0.45749040266266 0.596837252696157 0.143707503809734 0.725482496249022 0.00135431698780485 0.109554273589908 0.886364973422279 0.649043324487957 0.381061120413809 0.519417048626373 0.10915234312971 0.658636758378748 0.00212005977146444 0.161597722253169 0.924355437303638 0.743406672382028 0.490967821305508 0.628694756463041 0.161039387113087 0.751408628239298 0.0014615579693075 0.117223573404354 0.893827731244648 0.666222653987809 0.399215808896485 0.538429154938991 0.116797196620162 0.675581214147365 0.00065571440151089 0.0561824421905866 0.79052791680124 0.472231146618283 0.229511205591935 0.343368392712885 0.0559640146893235 0.482806415130669 0.00119667889735373 0.0980389010597529 0.873275101429634 0.620325897605798 0.352298364530537 0.488452630934409 0.097674583772277 0.630257134935293 0.00196048110566642 0.151253635641967 0.918686794827637 0.728165810792728 0.471394538973457 0.610212869020372 0.150724615126913 0.736474575325629 0.00114284972805236 0.0940390430127278 0.868087411842101 0.609414698755981 0.341856748426298 0.476947152404519 0.0936880454796573 0.61945625800348 0.00118359068867873 0.0970695755754508 0.872051604649201 0.617729280847759 0.349790054907528 0.485701860703979 0.0967084741345301 0.627687673550368 0.00165907925506909 0.131013031701258 0.905287600198958 0.693834452789192 0.430018420342843 0.569785982035565 0.130543915640042 0.702764229106806 0.00210237367274354 0.160463566414 0.923766344530094 0.741802033831324 0.488869932778641 0.626732944179862 0.159908402490781 0.749837191612555 0.00198605110606881 0.152928029399497 0.919651460717037 0.730728243970737 0.474631074592625 0.613296700958806 0.152394204084741 0.738986761128163 0.00122978346020103 0.100481505673193 0.876267904141866 0.626739130589218 0.358557480715594 0.495280996314933 0.100109118991791 0.636600888068413 0.000801744322566597 0.0678548278717494 0.821906955237401 0.522489998311894 0.267006722646217 0.390048423590137 0.0675942702139971 0.533053995828756 0.00137145030324476 0.11078837702484 0.887626779226949 0.651905445706442 0.384034621144657 0.522558666229191 0.110382480173679 0.661461451030274 0.000732470197078667 0.0623534268092571 0.80828187016564 0.499896076239383 0.249683851591069 0.368758837345609 0.0621125864930561 0.510491626091266 0.000525637825716148 0.0455392624412869 0.751544644770573 0.417648784046855 0.192738032894488 0.295345388007397 0.0453602250783724 0.427992967993955 0.00128740914702133 0.104702361469382 0.881154069515322 0.63740164382995 0.369169989804385 0.506743291975607 0.104316146256032 0.647140296777932 0.00115497823768459 0.0949433256142632 0.86929295470037 0.611927430175317 0.344238575468602 0.479584338738598 0.0945893052744216 0.621944464643399 0.00167551841819281 0.132141538680231 0.90613103102595 0.695928432765368 0.432440782601072 0.572205272638866 0.131668994060133 0.704823117663092 0.0019865611010311 0.152961358945057 0.919670468767428 0.730778861871127 0.474695226059778 0.613357713491866 0.152427438222524 0.739036381007241 0.000880425970566785 0.0740264513286596 0.835210638985251 0.545800147718192 0.285739363196637 0.412554819745366 0.0737440699287736 0.55628639369864 0.00129341323797807 0.105139887992259 0.881641088143729 0.638477715036114 0.370255623827797 0.507907759239086 0.104752247707401 0.648203418072901 0.00123089172777871 0.100563052625953 0.876365656425327 0.626950092779726 0.358764937159182 0.495506450427359 0.100190397391107 0.636809506459488 0.00131400393044755 0.106637157862833 0.883281437835767 0.642120115749531 0.373950628046302 0.511859914621404 0.106244652703759 0.651801269217496 0.00125159014484299 0.102083374837232 0.878163385947968 0.63084682674181 0.362615045753272 0.499680503044142 0.101705722821721 0.640662280376632 0.00110586535824975 0.0912704924353645 0.864270181588184 0.601547888262172 0.334486010372319 0.468738185743989 0.090928791276392 0.611662817016303 0.00175559220109778 0.137597279511454 0.91003381542351 0.705732606027508 0.443952569381218 0.583611827518654 0.137108307174507 0.714458171175214 0.00199759454178759 0.153681790738759 0.920079510696102 0.731869322360835 0.476079295493415 0.614673001084624 0.153145809969401 0.74010528994921 0.000354291444440686 0.0311518085068472 0.670887859497841 0.325832122530533 0.138598398610831 0.220247219360505 0.0310274965587087 0.335211223727296 0.000952621603182316 0.0796187030581217 0.845782733013994 0.565275261374731 0.30210718162841 0.431795410378915 0.0793168167166621 0.575661447841863 0.00116908201240069 0.0959926408762436 0.870667451018276 0.614809108593512 0.346986792866728 0.482617852818858 0.0956351213365007 0.624797368045887 0.00130995433149551 0.106343078861555 0.882962424343783 0.64140955761552 0.373227343912412 0.511087648899233 0.105951527760067 0.651099488488931 0.00131995248256208 0.1070687910182 0.883746908001055 0.643158790349537 0.375010065989424 0.512989911674081 0.106674886831724 0.652827037651058 0.00228481576600928 0.172019501765702 0.929435966327546 0.757451352434453 0.509717172704614 0.646028587733804 0.171432521198662 0.76515368284848 0.00168820928026465 0.133010756830134 0.906771964939101 0.697525521456472 0.434296838142977 0.574054463101271 0.132535578539598 0.706393198343784 0.00123285239329815 0.100707283731875 0.876538215304034 0.627322729189577 0.359131626462642 0.495904815515515 0.100334153643536 0.637177993796549 0.000658950732006173 0.0564442560258718 0.791342575071889 0.473459182588233 0.230383579435883 0.344480049300199 0.0562248712755244 0.484036729892545 0.00151959455791494 0.121319876121383 0.897472260913306 0.674837859750987 0.408605074179666 0.548105512247572 0.120880640091871 0.684069412594299 0.0022675372752908 0.17093855347393 0.928935340016148 0.75605081529267 0.507815667296949 0.644286812072406 0.170354502516977 0.763783751019971 0.000842091411510495 0.0710296892650649 0.828986341922401 0.534733947802315 0.276733361953539 0.401800291630029 0.0707578657882671 0.545262820286825 0.00178234379055525 0.139404908979415 0.911266482870539 0.708868990892744 0.447695534921794 0.587288637712009 0.138910547650027 0.717538778482322 0.000510516842134516 0.0442866149763372 0.746051569882805 0.410563397883389 0.188234918380697 0.289304104686172 0.0441122747819132 0.420858916982751
225121 0.00434073932627 0.343931634906371 0.537470930576786 0.841613125304502 0.334290523494516 0.357084706875441 0.220319734683711 0.811541188925991 0.000654135180322103 0.0729655124057823 0.148550337681983 0.443763462755453 0.0701084470340824 0.0769717246827088 0.0406996055003365 0.392664426582052 0.00306367967883717 0.269820812639193 0.450278744203711 0.789276529971242 0.261429348748768 0.281355108953267 0.166101329455394 0.752193588617584 0.00134519209824696 0.139393795019139 0.264181585100504 0.621464251862251 0.1343124951036 0.146471020441583 0.0802971842095492 0.570904813386203 0.00287070634036024 0.257159655233445 0.434184950883922 0.778219056805778 0.249027661915073 0.268351625879704 0.157258937886483 0.739831650406022 0.00221279805050418 0.210528297147705 0.371507147050436 0.729947849302637 0.203466999975982 0.220292649036004 0.125677971176704 0.686570367780794 0.00234574400965474 0.22041220776594 0.385260593118718 0.741319131705091 0.213108884490766 0.230501133953049 0.132245610317636 0.699015031466771 0.00241310450439589 0.225327256600642 0.392003230092342 0.746723854369108 0.217906595625033 0.235573176650467 0.135536413332162 0.704951844012147 0.00396818300169228 0.323894215024221 0.515009184292184 0.829228498640507 0.314545496947012 0.336674230408025 0.2052311232548 0.797371296425508 0.0015370249095396 0.156193168975286 0.290935948888388 0.652324333242423 0.15060665190676 0.163960824905118 0.0907252097281596 0.603255344049573 0.0027772901459134 0.250873293652513 0.426053131961306 0.772440244861435 0.2428750947145 0.261888127197482 0.152911983142415 0.733395265513573 0.00228679588337182 0.216060075385889 0.379236881606376 0.736397161732411 0.208862324220353 0.226007543755446 0.129345525022783 0.693620801467335 0.000818426658326906 0.08966193593139 0.179199211555279 0.49958305533816 0.0862118981683544 0.0944914339309355 0.050414263052145 0.447224329836255 0.00168117048947938 0.168395146287845 0.309799515434744 0.672399505873732 0.162456228396041 0.176642588560744 0.0984092317063827 0.624533015283567 0.00116221998963824 0.122741400130228 0.236722200683389 0.58646717555964 0.118183766608937 0.129099988118055 0.0701293494179445 0.534732882765847 0.00146589750852231 0.150040644826047 0.281244884745076 0.641485991482926 0.144636463746626 0.157559461481227 0.0868859620285329 0.591844440713257 0.00250919059795249 0.232233129819251 0.401370717257111 0.754055027545163 0.224650992446397 0.242694690837845 0.140188360915348 0.713027453442215 0.00201697574662323 0.195509730189873 0.350097342245399 0.711258312166662 0.188831681289636 0.204758179129519 0.115824371303253 0.666251395613101 0.00259889058980647 0.238570987763714 0.409860359271909 0.760527171796687 0.230844142439871 0.249225376279594 0.144486965464001 0.720178606473531 0.00175268696390627 0.174320269443282 0.318792755384378 0.681525051698203 0.168214654787693 0.182794117808344 0.102174396733771 0.634266674248143 0.00222503143820667 0.21144813884752 0.372798208217707 0.731035673887999 0.20436397587738 0.221243197389203 0.12628638716557 0.687758181884338 0.00112917624216007 0.1196657971408 0.231544351185692 0.579446866877105 0.115207368979311 0.125887918489159 0.0682694829859907 0.527541840001483 0.00248938016573758 0.230819305910083 0.399462937346401 0.752578357391652 0.223269904784382 0.241237189091109 0.139233279934499 0.711398730325743 0.0015036969056304 0.153321313369551 0.286427601567578 0.647328407269 0.147819519038417 0.160973394729412 0.088930221693805 0.597988854729266 0.00317049755916903 0.276647424248256 0.458802228446378 0.794937554514668 0.268121611454861 0.288358298991008 0.170918037155872 0.758546073160128 0.00130333311538452 0.135639667391594 0.258074505231778 0.613989688613741 0.130674437002515 0.142557863263867 0.0779904023840091 0.563133704254295 0.00270557051054221 0.245975127307095 0.419650674932281 0.767795859159232 0.238083458797816 0.256848638048381 0.149544647042689 0.728234357972826 0.00267559429352888 0.243909049108659 0.416932431595131 0.765798217982255 0.236062914681585 0.254722080979529 0.148129420346444 0.726017820891625 0.00156176833234529 0.158312849460001 0.294246559169091 0.655943025184748 0.152664234891179 0.16616516093532 0.0920533562105373 0.607077128203256 0.0022444156224883 0.212901321688331 0.374833173256662 0.732741588013414 0.20578117778915 0.222744681841774 0.127248739789237 0.689622044274725 0.00164254136501075 0.165159581677034 0.30484295158805 0.667250036949355 0.159312914282719 0.173281576456694 0.096362565138748 0.61905741206893 0.00153891571122323 0.15635552015074 0.291190023424175 0.652603538056366 0.150764233817556 0.164129679518731 0.0908268365912859 0.603550005638052 0.00289819617397972 0.258989738700938 0.436534507592767 0.779864322856122 0.250819414115865 0.27023238276254 0.15852979849981 0.7416671587712 0.0022332712742233 0.212066506592221 0.37366483879524 0.73176347026888 0.20496701139467 0.221882150080077 0.126695719005168 0.688553192720036 0.00134131645525926 0.139047564796591 0.263620347582462 0.620784352277929 0.133976921140493 0.146110196032395 0.0800840805907328 0.570196907350992 0.0015495276878776 0.157265556812185 0.292612642771171 0.654162288886582 0.15164757719024 0.165076110470203 0.091396795279576 0.605195703308709 0.00157383252815119 0.159342526559784 0.295849592815132 0.657680281284116 0.153663880336386 0.167235762439003 0.0926995407575532 0.608914013069181 0.00150928985252796 0.153804605306432 0.287188148710895 0.648176777711567 0.148288505876308 0.161476206984645 0.0892319343517396 0.598882368403633 0.00290220568332817 0.259255919327628 0.436875581609466 0.780102261789921 0.251080042822534 0.270505900106416 0.158714844554253 0.74193272184459 0.00171121734472258 0.170894745118267 0.313606533613418 0.676296288143799 0.164885150839747 0.179238223543132 0.0999948983413085 0.628684746860835 0.00373247246558235 0.310580536706679 0.499645181092116 0.820346273491722 0.301444765268669 0.323086261874331 0.195385518553586 0.78725720715897 0.00237614078859622 0.222637767236421 0.38832155476316 0.743786237562491 0.215281064488214 0.232798143674434 0.133733644249875 0.701723264420128 0.00185627972594733 0.182756171243727 0.331413872077616 0.693879031320298 0.176418218156178 0.191544964273755 0.107573807494867 0.647505698302936 0.00318073472014175 0.277295048863536 0.459605333315705 0.795464223790735 0.268756692880902 0.289022384599618 0.171376792013332 0.759137888394037 0.000937279861576614 0.10137378763142 0.200036660538018 0.533462234171324 0.0975213746627726 0.10676014398093 0.0573223059251493 0.480965491125297 0.000291191574966233 0.0338395516365008 0.0720436662882899 0.262000311302319 0.0324608719538031 0.035780445784337 0.0185296141683717 0.223424231680426 0.00107423001349508 0.114504016148473 0.222777931590916 0.567231335421915 0.110213825309807 0.120494482095987 0.0651605843002788 0.515080360027009 0.00118413045230545 0.124769043242653 0.240117384343458 0.590994592929733 0.120146430809149 0.131216961071702 0.0713585581713485 0.539381841800778 0.00164397243034532 0.165279891850172 0.30502783641435 0.667443684277232 0.159429778803988 0.173406574161661 0.0964385494179692 0.61926310226715 0.00118992574730187 0.125303801091503 0.241010386525556 0.592175592677142 0.120664107675143 0.131775193741002 0.0716831483568509 0.540596024818322 0.00171456781149805 0.171172548957816 0.314028459924425 0.676725087786481 0.165155131550575 0.179526653600756 0.100171373287129 0.629142030799708 0.000977397862853658 0.105259917007542 0.206834456473045 0.543887105836852 0.10127646696242 0.1108272918573 0.0596317969373388 0.491445132496474 0.002024080485749 0.196064505312198 0.350899441650689 0.71198137381545 0.18937196749078 0.205332499352212 0.11618568828955 0.667034401261647 0.00335032344780066 0.287859209101597 0.47257336665369 0.803812908919731 0.27912119741413 0.299847956351583 0.178904670377288 0.768537882714021 0.00245281619038622 0.228196248768954 0.395909840970375 0.749805947485014 0.220708022750581 0.238532456139034 0.137465010209125 0.708343716651062 0.00253144769848501 0.233815446080383 0.403499797371437 0.755693255078546 0.226196868067409 0.24432560351024 0.141258918225634 0.714835615114858 0.00226662504183129 0.21455980422098 0.377148657583557 0.734669809559519 0.207398810013948 0.224457976656334 0.128348797943657 0.691730483745534 0.00176599158661878 0.175413344630923 0.320440166492977 0.683167069962472 0.169277293798406 0.183928491843096 0.102871444609507 0.636022221843295 0.0018660577206888 0.183543620525845 0.33258118335995 0.694995912510045 0.177184279531037 0.192361368748764 0.108080156452564 0.648706114203525 0.00304206978684283 0.268424228298637 0.448521863983782 0.788093198285588 0.260060728924125 0.27992171050236 0.165120192862413 0.750867745944914 0.0019423558472054 0.189636914330602 0.341552414767388 0.703439532580695 0.183113804736499 0.198676161431192 0.112011909945347 0.657800238167277 0.00199222078143508 0.193570799258375 0.347287132694058 0.708710426048741 0.18694358883771 0.20275064400161 0.1145631675551 0.663494258733242 0.0024846332237338 0.230479762518386 0.399004002349362 0.752221891678184 0.222938248045491 0.240887120033337 0.139004115490507 0.711005718660898 0.000754102348160561 0.0831963566930193 0.167464789594123 0.479115197954463 0.0799732476234004 0.0877111512246353 0.0466338771489868 0.427070884034143 0.00362213079551154 0.30416848228249 0.492116046472824 0.815864460874963 0.295140577737566 0.31653456318627 0.190693885242866 0.782169115003437 0.00053714973441575 0.0607018903771992 0.125299935271821 0.395785673527177 0.058294827638687 0.0640813063591351 0.0336621304064166 0.346767112473031 0.00124348012916538 0.130215046747219 0.249164859007842 0.602775499620922 0.125419576939354 0.136900385366949 0.0746721642213338 0.551521246133076 0.00229574266235653 0.216723706878602 0.380158664370936 0.737156171512732 0.209509756133239 0.226692893757364 0.129786906905809 0.694451874546453 0.00178137027415909 0.176673255505719 0.322334547220606 0.685044144778493 0.170502245299818 0.185235823890398 0.103675831377059 0.638030616695791 0.00229245892200573 0.216480263082721 0.379820658270371 0.736878098491951 0.209272250682454 0.226441489038579 0.129624957387066 0.694147367934835 0.00416735821544023 0.334754528474169 0.527280075988344 0.836079661683984 0.32524313805638 0.347742662158436 0.213368265849417 0.805200293625771 0.00207728811633746 0.200195286325152 0.356844388486862 0.717283727260163 0.193395666417229 0.209607632704624 0.118882407583876 0.672783927952149 0.00254447045682863 0.234738280251795 0.404738569840411 0.756641743669702 0.227098545483835 0.245276640158674 0.141884094241504 0.715883090303809 0.00102727030787292 0.110044750558358 0.215126436227164 0.556215776855022 0.105901655869669 0.115832440042668 0.0624873528874812 0.503898343799129 0.00355907332082329 0.300450962719473 0.4877114813292 0.813201826530176 0.291487175188029 0.31273383342324 0.187988558007249 0.779151132424116 0.00274928115592912 0.248967899761861 0.423569526929993 0.770648657390467 0.24101090393033 0.259928102425809 0.151600043075907 0.731403166929636 0.00253231226532363 0.233876780265787 0.403582196894592 0.755756452509479 0.226256793919061 0.244388815307249 0.141300450708043 0.714905394310827 0.00104358850032 0.111599351669099 0.217802220753297 0.560106511509593 0.107404791185697 0.117458012595784 0.0634179864630117 0.507841902793963 0.00140565632974937 0.144759868822098 0.272828565604095 0.631764944085214 0.139514670793907 0.152061399306195 0.0836093046055441 0.581655178878601 0.00124139393966484 0.130024753911523 0.24885046984836 0.602372888328888 0.125235283039441 0.136701858244428 0.0745560826668874 0.551105372845284 0.00263526841699167 0.241111902675717 0.413235520194225 0.763056206704891 0.233327980198182 0.25184223454201 0.14621825731842 0.722978544220175 0.0024906756698576 0.230911920374674 0.399588065897741 0.75267546416797 0.22336036973378 0.241332672133916 0.139295801174819 0.711505803524284 0.00198417075685652 0.192938287069728 0.346368071854587 0.707872194448911 0.186327728262993 0.202095652923585 0.114152276774356 0.66258785812822 0.00215931440236119 0.206481742250801 0.365800101001495 0.725087079889447 0.19952186843191 0.216109789494853 0.123008208083608 0.681269751428576 0.00138286162881166 0.142744687649887 0.269592548819032 0.627948007990521 0.137560762769959 0.149962397311042 0.0823634106917179 0.577666056889665 0.00346219241043086 0.294662300704225 0.480794610464349 0.808958229108879 0.285800657508832 0.306812313373524 0.183797372329632 0.774348634697596 0.00123669726111096 0.12959604201255 0.248141719815726 0.601463494159148 0.124820097061411 0.136254578927388 0.0742946411835524 0.550166287019179 0.000648565182691619 0.0723888085172653 0.147471261928065 0.441652281354986 0.0695526305496799 0.0763659649383374 0.0403668197523886 0.390625624777666 0.00189234866888447 0.185653474185828 0.335699827567622 0.697959050446668 0.179237079849368 0.194548430684605 0.109438824974925 0.651893712967184 0.00263852224824745 0.241338358948901 0.413535544831622 0.763279826054518 0.233549375593234 0.252075421334694 0.146372778293162 0.723226268091354 0.00101138713167084 0.108526407551056 0.212504428401822 0.552362216902296 0.104433769152899 0.114244492517291 0.0615797798928645 0.499998870085035 0.00174332149060576 0.173549103053672 0.31762832753945 0.680358973999217 0.167465020456842 0.18199372717137 0.101683087634525 0.633020735857071 0.00340784818845274 0.291373582768775 0.476832881653844 0.806492711334343 0.282571221151746 0.303446329093602 0.181427739630257 0.771562587418205 0.000772562965942565 0.0850612239724331 0.170866517310641 0.485158373194883 0.081772311998318 0.0896673209417937 0.0477218471787757 0.433003306585126 0.000938312625935384 0.101474248251183 0.20021311129555 0.533736565046826 0.0976184322925753 0.106865307657588 0.0573818994506732 0.481240672785699 0.00326749534680338 0.282738026268965 0.466317834247806 0.799821888869052 0.274095636134488 0.294601720202091 0.175244856013874 0.764039916732307
225141 0.00160080614733521 0.540763706761376 0.537704817559157 0.750351810416115 0.399344896102777 0.584006089339388 0.852785157120796 0.850218063221068 0.00162545847644792 0.544562642115468 0.54150760264368 0.75320822558605 0.403022221148176 0.587720033104585 0.854696512254062 0.852156969862302 0.000491008113709682 0.265125702833041 0.262733968708486 0.479405798031149 0.169228011978614 0.30076195221421 0.639616879323956 0.634923928924748 0.000298835006098026 0.180013401485036 0.178203286846195 0.35912020687901 0.110281426170093 0.207438788029029 0.519225612044945 0.51415575339699 0.00173085403224605 0.560121556631511 0.557085998606212 0.764718902445347 0.418250942868457 0.602879756962225 0.862338781120981 0.85991091408226 0.000836833224728314 0.380839807625051 0.377941057923361 0.610897589871345 0.257768711896254 0.423075210609081 0.751608954512078 0.747799341676232 0.000931898826189019 0.406539251752109 0.403572391676392 0.636170525093149 0.278904213157346 0.449555370956339 0.771165943768799 0.767563519895807 0.00171713745181838 0.558156920446186 0.55511857302954 0.763281874769219 0.416312965193392 0.600970044439149 0.861389915876753 0.858948051420608 0.00100640131016327 0.425238720527307 0.422232486654611 0.653796157562618 0.294647682935142 0.468670889520204 0.78446742604416 0.781014938791662 0.000995987184717192 0.422695864040426 0.419694480183283 0.651435626397027 0.292488343040966 0.466078922787248 0.782701731565387 0.77922892050727 0.000641666423950905 0.320442994841815 0.317768020025363 0.546201634733925 0.210261528087726 0.359873444622804 0.698772693912757 0.694482121508462 0.00119934977625625 0.46861325626196 0.465548757123042 0.692399169255102 0.332405518330396 0.512525124248569 0.812674787809141 0.809564450499978 0.000589724286065056 0.302335254632251 0.299744764159486 0.525196088518294 0.196578892861878 0.340654499661073 0.680700941894587 0.676272213887082 0.000511124297580692 0.273026112422779 0.270589350343589 0.489438780864327 0.174951106279711 0.309277361920663 0.648823997347901 0.644184245453833 0.0011016595388024 0.447501230853026 0.444459316758186 0.673992817303369 0.313806111855316 0.491263723072873 0.799380209245035 0.796104512522816 0.00127121985924308 0.483145660169761 0.4800719837509 0.704668504293119 0.345459985476835 0.527068594184393 0.821384248522651 0.81838620534773 0.00154367940066779 0.531712812529096 0.528646185253105 0.74347208273659 0.390647516983948 0.575137856455373 0.848157022070638 0.845523842974534 0.00074491517017214 0.353787570427204 0.350978007090879 0.582888007689693 0.236124677069764 0.394936507886253 0.729239084423865 0.72521181511537 0.0012411707975883 0.477167183536321 0.474096653536981 0.69965953553198 0.34006427041985 0.521094576430284 0.81784312104639 0.814799042083963 0.00127877466690258 0.484627352087347 0.481553031854208 0.705901710841468 0.346802752169094 0.528547238731897 0.822253023005857 0.819266353485996 0.000817823075106603 0.375431965152899 0.372549610061373 0.605417237765743 0.253393248490103 0.417472008082654 0.747290630435512 0.743437394747826 0.00121388427637194 0.471617565863994 0.468550743520599 0.694961837918999 0.33508724575485 0.515537830399139 0.814503870681619 0.811416855932551 0.00092789433525211 0.405499723585608 0.402535304143862 0.635172266388786 0.278038147051323 0.448488973483144 0.770404403077358 0.766793616070379 0.00158685723461467 0.538586049229353 0.535525113721551 0.748706158024996 0.397244114419507 0.581874935002073 0.851681264138998 0.849098327053387 0.00151838751914349 0.527591086055829 0.524521604129267 0.740303871727273 0.386716268721771 0.571090028401527 0.846013925865614 0.843350446397094 0.00106041715687457 0.438077391848569 0.435049095369279 0.665544888916297 0.305640230484661 0.48172182586825 0.793184462267156 0.789834199080234 0.000870040599935537 0.390065504604794 0.38714044074396 0.620114695369837 0.265290472825406 0.432609175333984 0.758808862465552 0.755073691270036 0.0014066728648464 0.508484937892044 0.505407691339545 0.725321756123348 0.368729770787613 0.552250114142855 0.835777482743165 0.832971901277559 0.000750193238900304 0.355404622134436 0.352589223873731 0.584604890485909 0.237401502346742 0.396626201171998 0.730631953074791 0.726617634467556 0.000833096330122252 0.379784159730987 0.376888554061712 0.609832334871914 0.256912652373468 0.421982279905778 0.750771766348084 0.746953636334141 0.00132893476869037 0.494254156794071 0.49117696948113 0.713835877808202 0.355580699931901 0.538135509717819 0.827813927257143 0.824900799224054 0.00135242471192347 0.49864012976768 0.495562392619977 0.717406359477432 0.359611098801062 0.542493189021409 0.830300376842923 0.827420545818527 0.000928933276237417 0.405769771779327 0.402804715761433 0.635431783682972 0.278263041794613 0.448766039785896 0.770602466132958 0.766993851923647 0.000966803513181102 0.415448889306009 0.412462198545418 0.644646110043755 0.286366388253886 0.458679113850298 0.777596154384508 0.77406530071375 0.000266472551491529 0.163705816840282 0.162027280168245 0.333179953298506 0.0995242038377454 0.189220032717154 0.490573029804601 0.485500420990439 0.00131951784023409 0.492474290321098 0.489397461214671 0.712379084691324 0.353950717687624 0.536365210359735 0.826796582313669 0.823869904445785 0.00110631106290259 0.448544348836637 0.445501061556002 0.674918954916684 0.314715106162618 0.492317952436668 0.800055811025805 0.796788341206435 0.00169465710115902 0.554898931730822 0.551856168538579 0.760888448060698 0.413108820320271 0.597800263628997 0.859806251836088 0.857341108804993 0.00164145107044918 0.546993773931945 0.543941384862876 0.755026629772538 0.405383907079456 0.590094198935533 0.855910185297247 0.853388216250278 0.000630482906115673 0.316623960612806 0.313966136893714 0.54183732339663 0.20735495272398 0.355830545081888 0.69505650034578 0.690736422580955 0.00123467039455993 0.475855688286507 0.472785966123554 0.698553568499413 0.33888535388308 0.519782376761265 0.817058558850154 0.814004350575409 0.000961219505141342 0.414041514026079 0.411057826178514 0.643316790160521 0.285182958708134 0.457239843456376 0.776591819276831 0.773049674556322 0.00116944739276297 0.462323940497289 0.459265023536543 0.686989336976424 0.326819947106182 0.506207883296478 0.808796128824683 0.805636792940669 0.000389232250356565 0.22237458450303 0.220252924708842 0.421941181372719 0.139015070965215 0.254252651043332 0.584510018328615 0.57957115343991 0.00077681377175466 0.363438852775604 0.360595413601269 0.593053416515422 0.243777005100465 0.40500678946688 0.737444368061224 0.733494541262493 0.00152880255805534 0.529297117522791 0.526228766378751 0.741617931503284 0.388341235088008 0.572766178600858 0.846903710510973 0.844252788225735 0.00152961694243698 0.529429999662841 0.526361739606466 0.741720122736835 0.388467934788884 0.572896691413529 0.846972853056622 0.84432290792786 0.000555454491561116 0.289851601616218 0.287324023034121 0.510240335572991 0.187289733457283 0.327330968292581 0.667542758555445 0.66302187333901 0.000912380608602524 0.401437968229468 0.398483339276865 0.631252732969901 0.274663268953469 0.444318438285596 0.767405711242173 0.76376222571117 0.000703125637022926 0.340692840850033 0.337932886709785 0.568777161906275 0.225862831652224 0.381217216664317 0.717681267682647 0.713549616018181 0.00105922198580751 0.437799512903266 0.434771651080618 0.665293552733979 0.305400701296542 0.481439981775866 0.792999211599792 0.789646743333932 0.00132111881089449 0.492777766135845 0.48970087043904 0.712627797503086 0.354228410073987 0.536667133187114 0.826970386947049 0.824046020915667 0.0012895645534258 0.486728893749877 0.483653753021872 0.707645273739438 0.348711020882119 0.530643137227714 0.823479288235333 0.820508725687536 0.00184320136965541 0.575580547436834 0.57257026194949 0.775864810175697 0.433654532111516 0.617861258448262 0.869648449744809 0.867329666096214 0.00135719242341703 0.499521096874433 0.496443306403543 0.718120224052267 0.360423017612446 0.543367664514416 0.830796319804156 0.827923160779677 0.00114595006178843 0.457276621867544 0.454222888180853 0.68260313692282 0.322365024347123 0.501127998726757 0.805633884450554 0.802435060943577 0.00142540574397055 0.511795568444615 0.508719023164181 0.727953266749299 0.371818814377416 0.555523637115179 0.837587740359895 0.834806972700037 0.0016889441059217 0.554063322501866 0.551019468948718 0.760272484500476 0.412288951314903 0.596986699809482 0.859398018764665 0.856926891913178 0.00142303330792295 0.51137875345024 0.508302105023377 0.72762278404088 0.371429267270991 0.555111702782545 0.83736068575627 0.834576798334212 0.00110258354852714 0.447708755959395 0.444666566542807 0.674177210536272 0.313986871749199 0.491473489773053 0.799514777930746 0.796240718366096 0.000527010997689959 0.279146617115496 0.276676019173364 0.497093369364687 0.17941563928269 0.315857437039776 0.65576963606468 0.651172313984475 0.00060498707180552 0.307755214881619 0.305138596110609 0.531567217251809 0.200648218534876 0.346420309232776 0.686232055023238 0.681844187135523 0.00128194383376337 0.485246387515732 0.482171814303688 0.706415973318568 0.347364396626899 0.529164772821824 0.822614958065431 0.819633036079368 0.000625755030592766 0.314996535138271 0.312346128494343 0.539966975086027 0.206119762150388 0.354106021943328 0.693457770859336 0.689125174265566 0.00104154574690604 0.43365751508989 0.430636357003571 0.661531831615487 0.301838805704092 0.477235585722613 0.790220190193277 0.786834812865058 0.000888114913840901 0.394972558122869 0.392034348283193 0.624950500479064 0.269320950179358 0.437667389021795 0.762555168836105 0.758859577272481 0.000960455797736495 0.413848505936538 0.410865233700487 0.643134210855167 0.285020800578938 0.457042405008824 0.776453754804127 0.772910061175917 0.000894333872058816 0.396642796579204 0.393700246889915 0.626586085674857 0.270697572639697 0.439387056044481 0.763817450083339 0.760135324894884 0.00108678272387646 0.444138472562199 0.441101167320711 0.670995087731977 0.310882704405237 0.487862492452774 0.797188511065839 0.793886255628049 0.00130076399173303 0.488892200341603 0.485816328529975 0.709433324533632 0.350680008046164 0.532799017983719 0.824734358109689 0.821780345362026 0.000874993978875135 0.391418195958404 0.388489449287736 0.621452321720938 0.266399452295083 0.434004421924799 0.759847256423867 0.756122997839689 0.00140465059951549 0.508124866640765 0.505047560093441 0.725034635635103 0.36839448927938 0.551893849924174 0.835579648381299 0.832771363365838 0.0014025539369537 0.507750992800899 0.504673627338098 0.724736319016604 0.368046498264746 0.55152388150258 0.835374032822829 0.832562939640667 0.0006241346816177 0.314436998537498 0.311789156972608 0.539322450336366 0.205695551097816 0.353512866458915 0.692905989891357 0.688569096958525 0.00128776945238984 0.486380448846048 0.483305436643499 0.707356631596942 0.348394315109032 0.530295735081163 0.823276448725368 0.820303217586218 0.000634400020367981 0.317966472154912 0.315302578624641 0.54337546629797 0.208375427339862 0.357252389976445 0.696368505235045 0.69205877955553 0.000873997629878087 0.391146589610624 0.388218578809568 0.621184020736096 0.266176654435891 0.433724325076198 0.75963910649287 0.755912656871092 0.0013823502867412 0.504119048000611 0.501041289364253 0.721828254256386 0.364673542361997 0.547927352345681 0.833366071064374 0.830527646507357 0.00144838786048706 0.515796905007887 0.51272156765224 0.73111374712998 0.375567661656982 0.559475064806017 0.839754925439073 0.837004042735999 0.00132183388663036 0.492913197116359 0.489836272434099 0.712738746765647 0.35435236493556 0.536801860738019 0.82704790456104 0.824124570022133 0.00143832955247153 0.514053765621413 0.510977853561858 0.729739602248243 0.373932447837028 0.557754347723207 0.838813586214563 0.836049698757592 0.0020851472727944 0.605452103205878 0.602507371628068 0.796620849513672 0.464216760369183 0.646584200802476 0.883028998836204 0.880915644315195 0.00170820784746556 0.556868497070526 0.553828372059598 0.76233690841041 0.41504440086635 0.599716932985178 0.860765149871268 0.858314089430139 0.001397270057579 0.506806260181767 0.503728761187095 0.723981646453881 0.367167816078329 0.550588801462826 0.83485356877091 0.832035375251225 0.00173154700471504 0.560220349502562 0.557184934258527 0.764791040408568 0.418348510994288 0.602975753577742 0.862386374610038 0.85995921064254 0.000842294449879492 0.382376134159624 0.379472857630167 0.612443983388062 0.259016256283175 0.424665058061325 0.752822394190409 0.749025177641142 0.00147042157709349 0.519572182050481 0.516498346017227 0.734075745731476 0.379120191018811 0.563198185525375 0.841779147846892 0.839056354520484 0.000721878206386358 0.346633861998851 0.343850880117331 0.575225415982196 0.230501507343336 0.38744962336205 0.722987334387647 0.718902920897227 0.000697415423278042 0.338862308764387 0.336109623988747 0.566774634595785 0.224439247931992 0.379294210290733 0.716024986143144 0.711878826380576 0.000788044033008228 0.366768583607208 0.363913986530207 0.596515487772681 0.246434845305736 0.408472978258214 0.740216135303458 0.736293095372782 0.00118195375997477 0.464972359576912 0.461910973415224 0.689274885566996 0.329167345785607 0.508869770669744 0.810437682843025 0.807299008514554 0.000981855537336704 0.419209173429605 0.416214697843272 0.648180581538152 0.289537027283842 0.462521081556053 0.78025901528666 0.776758299957122 0.000787806306740324 0.366698458807273 0.363844093917873 0.59644281097641 0.246378776126466 0.408400022354244 0.740158067319568 0.736234462963386 0.00151069618311558 0.526323272940739 0.523252997151821 0.73932486568947 0.385510726312987 0.569843774492939 0.845350178702553 0.842677353408783 0.00102310891059951 0.429271918031904 0.426258317220359 0.657517233491196 0.298084648777599 0.472777179584276 0.787241066508061 0.783820764962275 0.0018390426688451 0.575027641688944 0.572016350579912 0.775471040078206 0.433098838312608 0.617326813087183 0.86939170663595 0.867069053975276
225161 4.83551532944015e-05 0.3090672409534 0.932971495629277 0.785594267704277 0.31671255060697 0.65862184347937 0.348842125690699 0.884899117248461 7.00386721443352e-05 0.393174624754211 0.952743392357371 0.841451352257176 0.401690901180992 0.736461044080242 0.436928701978731 0.917598863331081 4.00404502142551e-05 0.270285498060807 0.920163146466413 0.75210662328849 0.277356573365678 0.615021039668454 0.30728913424845 0.864241391349925 3.57606328641022e-05 0.248576008329213 0.911453999958325 0.730435364238791 0.255277819083804 0.587931528133652 0.283763268891316 0.850423553654331 7.37111498786116e-05 0.405433183957887 0.954992025933731 0.848151624424053 0.41403381871475 0.746260264862287 0.449540846927525 0.921381801442721 2.79116724203511e-05 0.205211983271884 0.889309608816464 0.678965564692378 0.211073070160208 0.526876677431034 0.23619028142905 0.816095740781815 5.13759176888433e-05 0.322155428206729 0.936663151638879 0.795624776274937 0.32996987865391 0.672113225257274 0.362730407579348 0.890928876211418 2.36494837301064e-05 0.179499828254398 0.871915293148248 0.641829617728613 0.184797295866475 0.485479706211228 0.207610573974864 0.789914221158975 4.08949757907573e-05 0.274470749415143 0.921700826196825 0.756022890971722 0.281609062211471 0.620008820519528 0.311802537584129 0.866700109402751 2.36134876508811e-05 0.179275592337701 0.871745080386712 0.64147936808897 0.184567930844461 0.48509922044066 0.207360096203106 0.789661324636743 3.20349295776927e-05 0.228597775111077 0.902163179502686 0.708231023392901 0.234929356565154 0.561043086987572 0.261942846455513 0.835882085689267 6.5133649309917e-05 0.375991285944334 0.94936459912274 0.831522420032768 0.38437112014196 0.722128433312065 0.419153971816257 0.911939529867959 5.87081637381049e-05 0.351952607630091 0.94413193709072 0.816466196008263 0.360105861781276 0.700813579318657 0.39409855616354 0.903233566956325 3.57289493056543e-05 0.24841047547575 0.911382435260846 0.730260794026669 0.255109338490223 0.587716761553258 0.283583147104965 0.8503107637766 5.66118464587228e-05 0.343704261528081 0.9421826585067 0.810954468625084 0.351770157176004 0.693134055234842 0.38544996847183 0.900008442287095 5.99419819898588e-05 0.35671109558998 0.945218967341919 0.819562501008389 0.36491251150414 0.705156410279316 0.399075963077768 0.905036320383909 1.31258005997399e-05 0.108272260764446 0.790712983839204 0.498635520866214 0.1117539431834 0.343695331209293 0.126954281500288 0.676040929032327 4.64744928719239e-05 0.30066047700747 0.930447618639293 0.778836559293173 0.308190589576524 0.649646938656643 0.339885676104414 0.880796406350296 2.0987392760914e-05 0.162579134807376 0.857975799769114 0.613937069028809 0.16747916302968 0.455736293460854 0.188649259171458 0.769410649460578 1.64279250894931e-05 0.131917991232349 0.825438059823584 0.554519427243429 0.136044039421956 0.395927435038307 0.153975508253991 0.723130328289245 4.07859993299944e-05 0.273939682524009 0.921508031245777 0.755530352283632 0.281069534232346 0.619379937307106 0.311230223828667 0.866391518344855 3.13368309471687e-05 0.224735631262071 0.90020109597372 0.703657236824524 0.230992273163637 0.555609740910722 0.257705544816326 0.832837055146654 1.69714185153494e-05 0.135690171449881 0.83007842299956 0.562544874182047 0.139915187192154 0.403737808850373 0.158263429442972 0.729599417659503 3.7805076481912e-05 0.259105369382963 0.915839598892713 0.741241317471252 0.265990571798261 0.601332131261679 0.295197577963842 0.857358872069319 6.26851185910092e-05 0.36704426426697 0.947490474362925 0.82608570442835 0.375344636640234 0.71437419292961 0.409854461421986 0.908813270163923 5.24045876348368e-05 0.326499953223979 0.937829180357902 0.798829654114919 0.334367803828369 0.676467339194498 0.36732559729591 0.892840545434785 3.02056701365171e-05 0.21839486517633 0.896849168089321 0.695933779912731 0.224526104482739 0.546514469149543 0.250735406966617 0.827655749236179 4.14648159196622e-05 0.277235106868056 0.922693726849482 0.758566402633784 0.284417130365342 0.623263711191825 0.314779757476347 0.86829080120075 2.23584599789661e-05 0.171380096611055 0.865513908173231 0.628824281335576 0.176489476541918 0.471472187731626 0.198526917787459 0.780446565690638 5.74305352172185e-05 0.34695040366203 0.942959892684553 0.813145938290101 0.355051266015499 0.696179639092776 0.388856774959349 0.901293225907944 2.02091968336826e-05 0.15750018568681 0.853309015759708 0.604943706899296 0.162276801079009 0.446380859160942 0.18293379386542 0.762638802130323 6.88347870081952e-06 0.0598626184496603 0.664578835191307 0.34278228616181 0.0618956565485302 0.215458456373523 0.070855426934717 0.522528371049472 3.63529467259588e-05 0.251657225208922 0.912770917397613 0.733657799959008 0.25841353970148 0.59190572830284 0.287113993667147 0.852501269024609 5.13368340710033e-05 0.321989255577602 0.936617986127574 0.795500994427305 0.329801636383018 0.67194548166998 0.362554500027277 0.890854897843053 5.56242150166075e-05 0.339745053458726 0.941216378055274 0.808241385501643 0.347767270209241 0.689377744148082 0.381289258768769 0.898413315847418 4.98711144720079e-05 0.315698068234768 0.934876402435703 0.790748151049776 0.323430621554172 0.665528412185155 0.355886754727721 0.888006213204915 3.80738348179635e-05 0.260467635503925 0.91638402262216 0.742597756587346 0.267375973633032 0.603029207383654 0.296673617724671 0.858223037070655 2.07683964494925e-05 0.16115604168866 0.856692788671505 0.61144786505404 0.166021682132287 0.453135651550921 0.187048939160427 0.767544331377354 3.02151511340974e-05 0.218448442219151 0.896878198192885 0.696000187838493 0.224580753467799 0.546592249391022 0.250794372112861 0.827700511537577 4.50692737435967e-05 0.294244249797683 0.928434141126471 0.773502489049915 0.301682987888052 0.642626756233913 0.333030991387816 0.877534756380511 5.88659652583171e-05 0.352565125168609 0.944273364557817 0.816868116752413 0.360724670447863 0.701376134686161 0.394739743967213 0.903467941203205 2.05793991509215e-05 0.159923996207884 0.855566748541944 0.609273694283176 0.16475974477795 0.450871194817064 0.185662754409614 0.76590921239559 2.18249640720168e-05 0.167977628442438 0.862677862039977 0.623170052293389 0.173006749292192 0.465458565577555 0.194712140082833 0.776280308566667 3.53323978182178e-05 0.246332481002724 0.91047684716208 0.728056592988996 0.252994169692438 0.58500968384503 0.281321056365415 0.848884561267086 2.37653890649417e-05 0.180221023568991 0.872460312254511 0.642952767074448 0.185534962501778 0.486701037686228 0.208416023901191 0.790724418052525 4.32522656899111e-05 0.28577118694707 0.925651092658977 0.766211612787583 0.293084674004362 0.633121223316513 0.323953702315653 0.87304300148303 2.92380167520002e-05 0.212887763051995 0.893797782887898 0.688999962498717 0.218907696888329 0.538433186764189 0.244668077924022 0.822961551564584 9.22451003107087e-06 0.078621080975416 0.726414942137544 0.411400798568102 0.0812361404791481 0.269022207820922 0.0927188552923648 0.594576407956768 6.45101797939947e-05 0.373737190864272 0.948900201432462 0.830170581831862 0.382097549269558 0.720194199421444 0.416813957378985 0.911164010199549 2.44617875669058e-05 0.184527660002637 0.875639753314703 0.649555471808089 0.189939161375104 0.493918856099503 0.213221177683728 0.795463769569117 3.96336209408304e-05 0.268275940104047 0.919409655055747 0.750197621042921 0.27531427766 0.612600122624247 0.305119493702284 0.863038674295274 4.68639888897502e-05 0.302418320170766 0.9309858128497 0.780270868165641 0.309972944576171 0.651544228900663 0.341760779988416 0.881669939391314 2.0211601795812e-05 0.157515976725946 0.853323910523591 0.604972145658831 0.162292978770885 0.446410266894632 0.182951581151957 0.762660342699507 5.22910202440198e-05 0.326023044550144 0.937702560743285 0.798480772794092 0.333885100102123 0.675992322158835 0.366821534806751 0.892632789890297 1.86701502531867e-05 0.147271909207632 0.8431136625153 0.585864135043507 0.151794213786904 0.426898203609397 0.171389828360043 0.74800269380959 3.10900835461954e-05 0.223361266551849 0.899488627328975 0.702006113442315 0.22959097733977 0.553656977559819 0.256196183622517 0.831733564773714 3.90434425924442e-05 0.265340967675565 0.918290949742957 0.747375421202444 0.272330962685217 0.609033533619129 0.301947777306159 0.86125554693089 1.90375519254082e-05 0.149736105151434 0.845674171637268 0.590584362454175 0.154320384309435 0.431672665764156 0.174175145022251 0.75165825845027 5.86724348374504e-05 0.351813762506446 0.944099815831214 0.816374949390478 0.359965586820775 0.700685913009221 0.39395319190058 0.903180342620705 6.45761704373511e-05 0.373976543976497 0.948949757918161 0.830314691705525 0.382338987810028 0.720400200090803 0.4170625260464 0.911246740199974 2.00534908997429e-05 0.156476555589103 0.852338194388558 0.603093723851942 0.16122806756575 0.444470224181042 0.181780530305006 0.761235817559758 3.30666334414627e-05 0.234235615892795 0.904925628110408 0.714737784202964 0.240674631851681 0.568833964956044 0.26811723149652 0.840184474246482 3.1115966588678e-05 0.223505661868257 0.89956384029667 0.702180174432152 0.229738208631334 0.55386262169969 0.256354799035185 0.831850000979976 6.92183846537319e-05 0.39036717448831 0.9522100938475 0.839873191251911 0.398862610892345 0.734167984652753 0.434032289055308 0.916703628028405 5.36731117560886e-05 0.331781418200803 0.939209290309847 0.802646044095184 0.339712344216006 0.681680047543483 0.372901811803062 0.895107644381994 2.08910448725356e-05 0.161953637222279 0.857414177698256 0.612845878652591 0.166838569241953 0.454595189102722 0.187945971810183 0.768593263876935 3.7986344475138e-05 0.260024719907096 0.916207568301458 0.742157751490598 0.266925550739403 0.602478337357689 0.296193793672322 0.857942872514743 4.52038834404945e-05 0.29486397093451 0.928632052034238 0.774024570610507 0.30231166507509 0.6433113981019 0.333693778320691 0.877854908046472 3.56173062785826e-05 0.247826607440477 0.911129338904904 0.729643856689472 0.254515057196964 0.586958203357297 0.282947731232399 0.84991196798479 3.09660469799835e-05 0.222668550267803 0.899126623194676 0.701169147816496 0.228884634628277 0.552668854102259 0.255435127834513 0.831173334510986 4.12044316678228e-05 0.27597457185863 0.922243170640259 0.757410774838879 0.283136732487624 0.621783358002672 0.313422540742986 0.867568682206529 4.43828037874217e-05 0.291066837828459 0.927407537289584 0.7708020605988 0.298459218302426 0.639094004229449 0.329630362523664 0.875875621614735 2.90101366154063e-05 0.211579546195456 0.893052742035563 0.687320813125025 0.217572712522366 0.536487988052927 0.243224915224998 0.821818639079498 3.94922718816506e-05 0.26757514489912 0.919144521415586 0.749527455440912 0.274601996573457 0.611751855196702 0.304362487791256 0.862615797966373 5.7877529797592e-05 0.348709245713998 0.943375499001008 0.814321148265619 0.356828735807581 0.697817117971462 0.390700960844365 0.901980866485575 2.07519423762901e-05 0.161048923628453 0.856595454014633 0.611259544100385 0.165911969617255 0.452939250747143 0.186928445696673 0.767402886487541 1.78272380579065e-05 0.1415640919632 0.836905431165593 0.574612280022752 0.145941122535762 0.415635294713449 0.164928062763077 0.739195018193479 6.20891963383331e-05 0.364827793309158 0.947013170550758 0.824709012355687 0.373107588426238 0.712421045734799 0.407545926366019 0.908018526379842 2.81183975467234e-05 0.206418168630421 0.890033930200273 0.680571915751195 0.212304503218774 0.528715803371666 0.237524133735642 0.817200672203596 1.83851154911314e-05 0.145350295606998 0.841067897459859 0.582126475247737 0.149823960419784 0.423138497620748 0.169215970302006 0.745091673849683 3.24891243382696e-05 0.231089958450019 0.903398842059346 0.711131752744742 0.237469317686512 0.564507339274329 0.264673829613983 0.837804365633488 1.89714081652765e-05 0.149293524637021 0.845219387145282 0.589742532341075 0.153866705913491 0.430818993902535 0.173675083950512 0.751007991231863 3.56695205421898e-05 0.248099789211509 0.91124788910749 0.729932742653924 0.25479311425119 0.587313320147144 0.283245048748259 0.850098744725373 2.50221914525807e-05 0.187960569917065 0.878085462309431 0.654694063438415 0.19344886333696 0.499581416535761 0.217045817140461 0.799124528477103 2.26113308336305e-05 0.172983125924227 0.866817637620573 0.63144546691651 0.178130023404404 0.474275561173389 0.200322482229128 0.782367592606494 2.80409114475235e-05 0.205966487276411 0.889763548560527 0.679971699405213 0.211843379837704 0.528028127449282 0.237024716390371 0.816788073493227 1.49682657809069e-05 0.121622177433558 0.811621802445205 0.531432607229557 0.125472745319477 0.37390154237976 0.142240251471726 0.704119164625701 5.90581239309087e-05 0.353309440973888 0.944444620334243 0.817355174759205 0.361476594602289 0.702058321959909 0.395518703850939 0.903751815885228 1.75491835648416e-05 0.139664438178503 0.834748303806665 0.570765270766597 0.143992585415149 0.41182222712783 0.162774336196703 0.736152979736545 4.1975726851869e-05 0.279695745787827 0.923562779598832 0.760802210346061 0.286916209444067 0.626134957072627 0.317427278445946 0.869685059042435 6.00172582975734e-05 0.356999154583093 0.945283920560356 0.819748031532431 0.365203433527227 0.705417293400896 0.399376993792496 0.905144136446266 7.19720052155452e-05 0.399690321463686 0.953954446820916 0.845050658356931 0.408252780737939 0.741712185697492 0.443639389001093 0.91963460188563 2.83789778251578e-05 0.207933379001893 0.890933554186158 0.682573988424655 0.213851278491205 0.531013780360958 0.239198853721339 0.818574682254307 2.20261896534419e-05 0.169264258109192 0.863761508704081 0.625322848914129 0.174323828872436 0.467742805862117 0.196155266644604 0.777870189624554 4.43002962931852e-05 0.290683014833087 0.927282162713285 0.77047315273165 0.298069745745368 0.638664692210648 0.329219302097371 0.875673177490547 3.31670255436249e-05 0.234779821880715 0.905186128716998 0.715355478430317 0.241229085139415 0.569577334261614 0.268712532793269 0.840591115229994
225181 0.00405983291083826 0.373878746368504 0.0429025131609708 0.735136219395678 0.574505486432748 0.0241303294043849 0.727435818500027 0.838791739642144 0.00332449525957453 0.328235932961423 0.03538172985727 0.694295377598804 0.524903270287545 0.0198321099988271 0.685914908512606 0.809798799597403 0.0064407495355011 0.487073899898348 0.0665410299522535 0.815286972007734 0.682254971095932 0.0378345787513058 0.809312358991153 0.892175885759139 0.0031640580302374 0.317388791988418 0.033726589462411 0.683662502932439 0.512515421170873 0.0188901286264677 0.67512693953383 0.802037846757013 0.00312077784184194 0.314402978560303 0.0332792104125063 0.680666874870683 0.509062911221491 0.0186357577987894 0.672089250946246 0.799834995509849 0.00410991415984341 0.376765024495136 0.0434108642520602 0.737526281724716 0.577512006690155 0.0244219249360628 0.729869834056968 0.840449447665812 0.00195145141995145 0.222648963975483 0.0210483931063595 0.571055047009165 0.393070047911687 0.0117214666752301 0.561430209197629 0.713936914225985 0.00340402325119922 0.3334872681526 0.036200271971958 0.699306596136943 0.530814784856626 0.0202984877977271 0.691002363358463 0.81342544185688 0.00120672582400807 0.150369722480805 0.0131115104954187 0.451341600683202 0.285807483991961 0.00727542368267931 0.441656967002923 0.606631258995559 0.00337055339260127 0.331287147115917 0.0358559367810226 0.69721765686277 0.528344794328314 0.0201022547774737 0.688881400060085 0.811916067058649 0.00487755195727986 0.417926902708796 0.0511420606189438 0.769442009716988 0.618828934398665 0.0288733885045972 0.762416648971563 0.862188652366101 0.00329654282533667 0.326370691550375 0.0350937300862578 0.692494329320396 0.522790187094341 0.0196681001195046 0.684086952430495 0.808490535806239 0.00269193718436053 0.283357901821429 0.0288259936738524 0.647618384382314 0.472030310132077 0.0161093837863696 0.638624344832298 0.775043500509654 0.00506182162712003 0.427019666337626 0.0529811071721506 0.775986940951466 0.627579970963612 0.0299369279061185 0.769101165019962 0.866557358087715 0.00362259791581836 0.347510123992493 0.0384434827493354 0.712273346586898 0.546333755473695 0.0215783793116121 0.704175729669163 0.822718620954554 0.00459783232162353 0.403565883157078 0.0483380257719646 0.758747260245846 0.604736709657695 0.0272552372169346 0.751501264905845 0.854985262670515 0.00516319047452144 0.431902997757604 0.0539900407216353 0.779432359874368 0.632226147943328 0.0305211680408436 0.772621457699517 0.868845206820723 0.002527624953995 0.270712335361702 0.0271098557709413 0.633077263487356 0.456326235324018 0.0151385202903205 0.623927604565112 0.763843174244155 0.00620541784882077 0.477721032720698 0.0642517658040603 0.80957912355045 0.674079635720805 0.0364943141210617 0.803464393687153 0.888519110431415 0.00232460233273619 0.254463605132685 0.0249818026634483 0.613371507238366 0.43559085459357 0.0139367243146032 0.604037802554491 0.748368871053461 0.00218078690290935 0.242512555031854 0.0234692355435538 0.598086664799274 0.419924489762893 0.0130839268832977 0.588631438014445 0.736124995097687 0.000746709553571026 0.098664315298304 0.00815030070837051 0.337221300240571 0.198406395997947 0.0045124093424542 0.328519174661929 0.488183067670755 0.00342548633007 0.33489060544898 0.036420965147053 0.700631132805802 0.532385223467833 0.0204242909198607 0.692347386845918 0.814380721579437 0.00482837702624846 0.415451964244742 0.0506501928551178 0.76763067562721 0.616424207986055 0.0285892405492099 0.760567296413672 0.860974309756738 0.00419292678629136 0.38149166241831 0.0442524102140053 0.741394855276272 0.582403640282444 0.0249049426341749 0.733810526029323 0.843123716632344 0.00439149777197548 0.392515434230352 0.0462600086043861 0.750204219804958 0.593660645892528 0.0260587365052722 0.742788617716277 0.849172683770125 0.00412680582458949 0.377732596492899 0.0435822133157659 0.738322769464451 0.578516569701498 0.0245202431120294 0.730681071433254 0.841000942951311 0.00529827180961857 0.438283977348509 0.055331499754726 0.783863253935007 0.638241697186232 0.0312988021681697 0.777150054166439 0.871775412100955 0.00260062851880388 0.276384881285812 0.0278730104140889 0.639682739597768 0.463416703794355 0.0155700697524327 0.630601685261764 0.768953699790508 0.00224190179439037 0.24763727397105 0.0241125261956441 0.604726696547951 0.426686439999131 0.0134464763860815 0.595321984891771 0.741470276811787 0.00412844882011208 0.377826550424236 0.0435988768983586 0.738399984708066 0.578614027118343 0.0245298053114092 0.730759719293347 0.841054382657181 0.00106489187355554 0.135066695860615 0.0115866657123916 0.420570705662309 0.260954467472299 0.00642488648862713 0.411051670178229 0.576395590647627 0.00621848081739525 0.478249012849102 0.0643791058244168 0.809905117591288 0.674544346731118 0.0365687917516219 0.803798318964063 0.888728536388619 0.00363829085143399 0.348494480896271 0.038604173910361 0.71316162881249 0.547408811652879 0.021670164193276 0.705078660083174 0.823350495385657 0.00406754497378066 0.374324928475616 0.0429808265272431 0.73550708314704 0.574971228033074 0.0241752419429876 0.72781347227255 0.83904924110113 0.00324506755653261 0.32290882908375 0.0345629617635988 0.689121782228101 0.518849610471469 0.0193659513106868 0.68066471829368 0.806033834089041 0.00205417815892707 0.231672686741738 0.0221341111020368 0.583598274192803 0.405398672252705 0.0123321438254854 0.574044950299925 0.724319019674095 0.00541973520590497 0.443901933276781 0.0565347880207035 0.787699120122832 0.643486539718915 0.0319971562866793 0.781071786628221 0.874301258255209 0.0037691309623339 0.35658857349514 0.0399420478900831 0.720360590126746 0.556178885261242 0.0224348647399498 0.712398674697246 0.828449213007631 0.00457592968149665 0.4024117612456 0.0481178308491612 0.757868066873389 0.603589489699789 0.0271283433250287 0.750604344717055 0.854389481769637 0.00520548182028316 0.433916105376313 0.0544103958196381 0.780838867024578 0.634130724214723 0.030764741704854 0.774058806460476 0.869776809472376 0.00460067562822617 0.403715383184699 0.0483666037702928 0.758860928173922 0.604885153745056 0.0272717080185707 0.751617229231358 0.855062248956752 0.00479831436066574 0.413928660504837 0.0503492665038626 0.766509336312321 0.614939215743845 0.0284154610977816 0.759422554023253 0.860221394488225 0.00015215757045658 0.0218062975564986 0.00167064869890051 0.0938883487976395 0.0479874454320053 0.000922264411778937 0.0906070936997221 0.162651426965589 0.00562706593592795 0.453239220199408 0.0585823375869486 0.793943411764396 0.652099081772159 0.0331872743705045 0.787458408338293 0.878391612729718 0.0015469609924827 0.184977441820426 0.0167519913801218 0.51336450519215 0.339143857153481 0.00931077172111713 0.503570504117966 0.664161729124239 0.00202577017891191 0.229198112291916 0.0218340860428274 0.580203304243393 0.402039457500689 0.012163330531446 0.570629396519093 0.721523897854539 0.00571572029990336 0.457137962208608 0.0594554167533596 0.796503494765004 0.655657133198449 0.0336954258127392 0.790077758863984 0.880060996389673 0.004827790630183 0.415422325850212 0.050644324698621 0.767608905376213 0.616395350720157 0.0285858513376684 0.760545070835787 0.860959700688418 0.0025808681848206 0.274858104507946 0.0276665497265517 0.637918289066864 0.461515699950595 0.0154532906457564 0.628818569108772 0.767592289626705 0.00426938758568822 0.38578294013568 0.0450263514975573 0.744859106161793 0.586810739236925 0.0253494860250016 0.737340381649115 0.845509185022558 0.00159093174507069 0.189247004074121 0.017220695167238 0.520374284050184 0.345463518869592 0.00957330480221167 0.510586865087106 0.670393981038027 0.00344938866278696 0.336446562327488 0.0366666321019683 0.70209260113957 0.534121892198138 0.0205643597753235 0.693831623244595 0.815433167603618 0.00661102910653203 0.493637814566535 0.0681911788699152 0.819209737449035 0.687921503240622 0.0388024294546219 0.813332956726234 0.894676701730039 0.00187108084437015 0.215441228218496 0.0201974310111527 0.560703911207333 0.38306399572658 0.0112432506628399 0.551029418474721 0.705254104184405 0.00381700954997958 0.359500945826293 0.0404307763383561 0.722905885730262 0.559304347416973 0.0227144446214025 0.71498776730201 0.830242524693187 0.00662417992942005 0.49413786161883 0.0683184019750451 0.819505830733705 0.688350817340573 0.0388771101087854 0.813636485269797 0.894865059472423 0.0039399119154018 0.366858814951377 0.0416832615624122 0.729233331316811 0.567130647397938 0.0234315059282045 0.721426347457612 0.834679461486001 0.00445415388677691 0.395913605961538 0.0468918926690423 0.752861331042564 0.597088618367796 0.0264223278112084 0.74549784989948 0.850986161173276 0.0068801950851866 0.503682072070463 0.0707888971058549 0.825084271471003 0.696481498201171 0.0403290486591133 0.819356340670636 0.898403156028512 0.00172448333734242 0.201947122869173 0.0186417974549558 0.540482120454687 0.363941162474273 0.0103699810141259 0.53073500242024 0.687983530957681 0.00497222477785966 0.42263385558694 0.0520877196629228 0.772851380258332 0.62337533373435 0.0294200484816394 0.765898299273832 0.864468112480308 0.00665334584411689 0.495243397359981 0.0686004456550518 0.820159086415064 0.689298789156748 0.0390427026272078 0.814306170214888 0.895280422732059 0.00200200254255406 0.227115580021562 0.021582940668034 0.577320216734446 0.399199806991 0.0120220553385614 0.567729544438216 0.719141554476031 0.00457601325165336 0.402416173222939 0.0481186711844898 0.757871433565581 0.603593879510491 0.0271288275446466 0.750607779171414 0.85439176424241 0.00347203870443455 0.337914364901239 0.0368993233737922 0.703464457168282 0.535755787640687 0.0206970593821812 0.695225007195885 0.816419565528627 0.00198101283456598 0.225267154891527 0.0213610515105501 0.574741087176038 0.396669644182202 0.011897264186908 0.565135974610341 0.71700360094162 0.00232915633699107 0.254835941157486 0.0250296296120467 0.61383661348756 0.436073200913142 0.0139637086105451 0.60450689724276 0.748738103476477 0.00375477282747301 0.355710078468744 0.0397953970151807 0.719588199886922 0.555233001871741 0.0223509966091023 0.711613096932035 0.827904049108952 0.00181361431506068 0.210205783971222 0.019588153065893 0.552992042741609 0.37570579875335 0.0109010802966387 0.543286051621812 0.698716298099451 0.0062757282779236 0.480550473039972 0.0649367946441207 0.811320794705402 0.676565516795695 0.0368950715958612 0.805248538823601 0.889637189061505 0.00750712007577458 0.525618777935846 0.0767889292818439 0.83740121720547 0.714723125621746 0.0438692072031366 0.831994497881944 0.906144533942645 0.00222513450239297 0.246238124975193 0.0239361115075359 0.602926816833222 0.424846913368558 0.0133470305269373 0.593508066953321 0.740025374483685 0.00453379916241107 0.400179304461999 0.0476940186023026 0.756158872259587 0.601364084789977 0.0268841809421951 0.74886086694965 0.853229676456704 0.00382849355875157 0.360195623589705 0.040547934221604 0.723509553576219 0.560047520750716 0.0227814839974306 0.715601898920325 0.830667127053864 0.00497131744274159 0.422589101713685 0.0520786646513361 0.772819180766681 0.623332272210635 0.0294148117730076 0.765865412744229 0.864446622268837 0.00130183228951912 0.160333735474417 0.0141316013522835 0.470211730378316 0.301560707780173 0.00784506957043081 0.46046200861228 0.624602708316502 0.00264110874681993 0.279492772366734 0.0282957093583636 0.643244368244187 0.467269644218004 0.0158092267062494 0.634201746762882 0.77169357940906 0.0065331790131509 0.490657548787144 0.0674374018502399 0.817436999375585 0.685355866150368 0.0383601384808988 0.811515852234561 0.893547796501012 0.00193927508755991 0.221565424892231 0.0209195565503517 0.569518186086199 0.391574918290604 0.0116490406035281 0.559885441080427 0.712654388185146 0.00500703082002124 0.424345486315296 0.0524349584667237 0.774079766635344 0.62501986355497 0.0296208970294834 0.767152958274159 0.865287408876082 0.0023574450184928 0.257140598711541 0.0253266269965615 0.616700986614436 0.439051180633979 0.0141313027990155 0.607396211935069 0.751007732597199 0.00415664094204756 0.379434343074588 0.0438847250492109 0.739717894904557 0.580279352573574 0.0246938585804085 0.732102155472846 0.841965816068452 0.00445997708342762 0.396227520373991 0.0469505808566699 0.753105428944398 0.597404297186457 0.026456108159848 0.745746764515273 0.85115250303136 0.00454885218317546 0.400978840823293 0.0478454837733183 0.756772305783161 0.602162052144433 0.0269714306201728 0.749486577629222 0.853646173062546 0.00477891635446951 0.412941573002775 0.0501550014347875 0.765780063309095 0.613974950517289 0.0283033020630118 0.758678115175481 0.859731254675514 0.00672932391322126 0.498101089801236 0.0693344541944092 0.821839016629235 0.691741673305206 0.0394738538312793 0.816028509830583 0.896347314065767 0.00340768942971166 0.333727391713423 0.0362379757787035 0.699533669919834 0.531083778381291 0.0203199785438821 0.691232939333654 0.813589309091925 0.00601969894673631 0.470098900420657 0.0624379533245394 0.804821404547075 0.667327591323602 0.0354344156451467 0.798591904802771 0.885454667993686 0.00755868651945573 0.527338309924291 0.0772793376153408 0.838338196493818 0.716127394599763 0.0441594318081361 0.832956418493968 0.906729500129551 0.00464103575503132 0.405829541614012 0.0487720948930554 0.760463014626192 0.606980415535314 0.0275054575166425 0.753251793148873 0.856146350078727 0.00406601944780979 0.374236718943674 0.0429653362524329 0.7354338044222 0.574879179858713 0.0241663580502336 0.727738851033686 0.838998369616238 0.0020974391698623 0.235410979522655 0.0225906827925101 0.588664454692204 0.410442714922139 0.0125891283110449 0.579143542946502 0.728469693616429 0.00439443116039211 0.392675370595304 0.046289608611311 0.750329885186011 0.593822425505061 0.0260757638965805 0.742916735269326 0.849258564998857 0.00213070313673883 0.238260973394319 0.0229414838848561 0.592477138542275 0.414263615689818 0.0127866513161019 0.582981959180094 0.731577411265783 0.00337684227955691 0.331701639528867 0.0359206533456486 0.697612363119609 0.528810867710457 0.020139131370461 0.689282130462142 0.812201526752585
225201 0.000908603823878176 0.118715945963443 0.0249757250938167 0.482288566851206 0.149201193291638 0.293878280266178 0.121087168047258 0.704342103897998 0.00166074462180372 0.197692196570845 0.0447580767577111 0.630180190094915 0.242868887124855 0.432230462958774 0.201280598892936 0.813350019796842 0.001965283445225 0.225813114912537 0.0525495945208368 0.668556912060274 0.275211659446905 0.474003173656283 0.229765773858772 0.837616828340738 0.0027812971552659 0.292348186721567 0.0728361221642682 0.740729637100997 0.349726800645365 0.560703517502755 0.297018667248443 0.879605625473028 0.00145575212159269 0.177594639870816 0.0394435805812257 0.598937797552719 0.219434753761475 0.400182353601909 0.180900495515363 0.792486283037984 0.00232901059462963 0.256940038638229 0.0616965353261549 0.70512779156528 0.310417617397416 0.516516589941633 0.261253684435944 0.859455335021229 0.00314902906675157 0.318763279797416 0.0817073071534206 0.763923163737486 0.378552956637511 0.591111777731357 0.323662748227131 0.892184009936272 0.00119637515115915 0.150687902751904 0.0326369891742607 0.550961197946053 0.187635249166648 0.354071146573174 0.153586436565203 0.75832012794487 0.00313746199223722 0.31796217684066 0.0814307503233033 0.763256757799338 0.377684898983982 0.590219227271546 0.322855167633349 0.891828395571976 0.0028671923386709 0.298698187519915 0.0749229812373604 0.746544374031734 0.356694899825287 0.568202151707555 0.303426616079797 0.882798555325228 0.00245094807871149 0.266827155375751 0.0647250632217736 0.715651067070371 0.321472279234695 0.52927747398853 0.271246198380593 0.865521412544094 0.00159227040520894 0.191088197830689 0.0429891715869233 0.62029868424974 0.235198150076072 0.421911743576392 0.194585800847041 0.806862783264894 0.00164991334165404 0.196654701941277 0.0444786899675355 0.628651425619902 0.241665718088996 0.430622746122373 0.200228972062514 0.812352978305496 0.00270368255346469 0.286511597220819 0.0709426402101267 0.735242061209424 0.34330040454577 0.553701379731372 0.291127194302854 0.876567617303049 0.00162426361761575 0.194187151339698 0.0438164417410178 0.624980365850781 0.238801272046585 0.426779072097798 0.197727611443304 0.809948933077665 0.00300444804579115 0.308614117649075 0.0782389753733107 0.755315248507634 0.367527161493806 0.579669786296608 0.31342936258923 0.887564462479925 0.00164829998874608 0.196499936165026 0.044437060968827 0.62842263203726 0.241486177259743 0.430382495250057 0.200072093917456 0.812203555521886 0.0011148588702102 0.141867382145101 0.0304786042166579 0.533426323207276 0.177102995014463 0.338084608071638 0.144625141740312 0.745136925480836 0.00327177078504031 0.327150632498077 0.0846321015792673 0.770771071074902 0.38761836909817 0.600349995714045 0.332116167678805 0.895818826119169 0.00039980673540376 0.0559308458189734 0.011140170700085 0.290632857788809 0.0716033624429759 0.154718942928565 0.0571292985137387 0.511653921079486 0.00149649785488369 0.181668482476357 0.0405044560527422 0.605560079959602 0.2242067110073 0.406836274478686 0.185033109447922 0.796995920537231 0.002034573770843 0.231940510668107 0.0543053023024375 0.676204785969731 0.282190892552381 0.482666482104115 0.235967733657657 0.84228399252723 0.00272114632803612 0.287833165962582 0.0713693338566198 0.736496882588015 0.34475734661345 0.555296201856982 0.292461326194775 0.87726443896424 0.00135800145276524 0.167655346088559 0.0368892621551142 0.582108429381204 0.207745341040156 0.383596198518582 0.170814613694128 0.780806297481961 0.00297603889395394 0.306584579315717 0.0775545094359392 0.753549839526751 0.365314903798145 0.577346228997964 0.311382419541525 0.886609991636857 0.00134845698977241 0.166672080987137 0.0366391549252846 0.580389382807358 0.206585312123124 0.381927603551859 0.169816600335226 0.779595136791651 0.00213442276853653 0.240603019728562 0.0568243306313563 0.686626490324002 0.292016610397075 0.494662224539272 0.244732725488467 0.84855741850659 0.00231253130389657 0.255583537106699 0.0612857956087214 0.703645780379247 0.308896151554599 0.51473899747727 0.259882374239545 0.858593417972744 0.000249413845648893 0.0356363746719137 0.00697784255941012 0.203537372112786 0.0458986069312911 0.102469937983184 0.0364167438889328 0.395226728247925 0.00259104137731523 0.277869359830981 0.0681813824860012 0.726853366100598 0.333746474688984 0.543134863185063 0.282400838619775 0.871876431189315 0.00163553438537278 0.195273268781738 0.0441075496517247 0.62660234709188 0.24006258348259 0.428474372610435 0.19882864511987 0.81101282580094 0.000442969048983473 0.0615995867342834 0.012328539883094 0.312222223453215 0.0787280902523443 0.168611888382843 0.0629114114716507 0.537227464900141 0.00204773538200486 0.23309355191967 0.0546380891721965 0.677617892868188 0.283501534623256 0.484280048797225 0.237134614145615 0.843140429514895 0.00196592976980275 0.22587071760254 0.0525660003597583 0.668629913561704 0.275277382654706 0.474085317808722 0.229824085515048 0.837661635423424 0.00187503192870736 0.21768527655093 0.0502533319827122 0.658038254886548 0.26591650346073 0.462276228936404 0.221536376125798 0.831108061610817 0.00241671786159473 0.264078070484796 0.063876797586919 0.712773320929154 0.318404694981211 0.525763449252818 0.268468256106717 0.863871914006095 0.00182720916861114 0.213309519573629 0.0490322329073906 0.652190175898695 0.260894558665475 0.455848738407524 0.217104690123971 0.827443611781829 0.00129286252846203 0.160898655718549 0.0351798431384848 0.570088977515777 0.199760737765221 0.37202661497334 0.163955681378106 0.772265992291486 0.00247643237448776 0.268860661750428 0.065355634573736 0.717756496254417 0.323738350945392 0.531860176344098 0.273300828667367 0.86672380368207 0.00110962129294736 0.14129442841052 0.0303396065690955 0.532252836093119 0.176416992034356 0.337030435506668 0.144042919883308 0.744240611047045 0.0032091046088839 0.322894152555998 0.0831410800910469 0.76732502286719 0.383023008661918 0.595685876017356 0.32782655945986 0.893994105144346 0.00171718134917925 0.203055384786436 0.0462112887248644 0.637946992863726 0.249077185098613 0.440463296281192 0.206716054486335 0.818378650590787 0.00124241329167185 0.155590450400788 0.0338518991290971 0.56029529738706 0.193466038976012 0.362764370888966 0.158565680288675 0.765180950820878 0.00154097160084491 0.18606961266179 0.0416598228003306 0.612543648284209 0.229349555648079 0.4139331015912 0.189496876313136 0.801700016159365 0.00060978846893467 0.0828877611906944 0.016895732822103 0.384622997174761 0.105271643027408 0.218279989269424 0.0846120617277853 0.615138773627677 0.00211949263308428 0.239320075456494 0.0564484891539466 0.685110896065517 0.290564414222507 0.492903880729519 0.243434819727502 0.847651216563982 0.00202988093045993 0.231528556267605 0.0541865908807826 0.675697943794605 0.281722424364388 0.482088722314942 0.235550820075258 0.84197636485548 0.00179833259089915 0.21064375093681 0.0482934379880897 0.648561376955726 0.257829010381888 0.451893021039139 0.214404418810549 0.825153084078914 0.00175837092794273 0.206924968963384 0.0472692110721512 0.643413191112662 0.253544774196445 0.446323347952298 0.210636961157604 0.821881320952869 0.0022656182273389 0.251694850301147 0.0601146090377469 0.699344330751636 0.304528143665956 0.509606567008558 0.255950769463182 0.85608096966324 0.00227633744026941 0.252586924373398 0.0603824623596212 0.70033810668128 0.305531017232235 0.510788784325888 0.256852750091077 0.856662857769265 0.00230774067122352 0.255188272405665 0.0611663260840103 0.703212160845108 0.308452601028332 0.514219796460908 0.259482778694616 0.858340871813208 0.00204801518856034 0.233118027510993 0.0546451615386991 0.677647801042763 0.28352934636739 0.484314243286252 0.237159382842894 0.843158536043981 0.00347028245612852 0.340291165613963 0.0893246807970193 0.781046279867 0.401737534542127 0.61444307642205 0.345353778363312 0.901207207978742 0.000845824185209811 0.111421088623654 0.0232887991499507 0.46442624130265 0.140331366865442 0.279230368559079 0.113665396691569 0.689204024435611 0.0018170746162088 0.212375974346101 0.0487730705162883 0.650925151268753 0.259821539115954 0.454466929428906 0.216159099195824 0.826646577506872 0.00174682552867369 0.20584409157426 0.046972904445614 0.641897694957767 0.252297847116611 0.444693149791203 0.209541817122284 0.820913198142177 0.000862105347374508 0.113324409548475 0.0237268235711879 0.469175735801625 0.142649258644354 0.28308700741725 0.11560206774994 0.693276650301608 0.00175645114713052 0.206745441822374 0.0472199531999998 0.643162080192679 0.253337720248629 0.446052938101154 0.210455068122203 0.821721065143958 0.00162370654594816 0.194133393235442 0.0438020489437047 0.624899832841815 0.238738822309728 0.426695019890376 0.197673113644612 0.809896038750329 0.001767159064696 0.207745758723319 0.0474946351192129 0.644558210670999 0.254491146294129 0.447557847323523 0.211468548860934 0.822611265056641 0.00208327476605373 0.236189954255682 0.0555355652304208 0.681372887784771 0.287016947842024 0.488587394868872 0.240267879673505 0.84540732031844 0.00116972439965135 0.147824001332234 0.0319323509921847 0.545374890796372 0.184221456945562 0.348929897214928 0.150677220248257 0.754162446737995 0.00192423693663519 0.222137419142948 0.051506577947481 0.663854142883694 0.271013355108093 0.468733530921327 0.22604452400751 0.834719793232969 0.00222522749350174 0.248314411731015 0.0591039977497054 0.695539950959435 0.30072328088192 0.505100323249751 0.252532460836529 0.853845391538641 0.00198758570024616 0.227795869302826 0.0531153829592464 0.671057522160292 0.277472701954576 0.476822968790492 0.231772844365516 0.839148823084182 0.00227324549526853 0.252329822984326 0.0603052154460258 0.700052125769448 0.30524203420159 0.510448357821933 0.256592797299856 0.856495494953798 0.0018284417233496 0.21342290684156 0.0490637427211771 0.652343403670226 0.261024847625025 0.45601631732817 0.217219537728687 0.827540047834955 0.00189487402710352 0.219486684264492 0.0507590913722068 0.660407510206964 0.267980318130947 0.464898877323026 0.223360553806633 0.832583288929944 0.00109083706003119 0.13923330889451 0.0298407845179075 0.527995313307522 0.17394731110638 0.333222031186928 0.141948334634561 0.740973603984812 0.00120115470986018 0.151199497880447 0.032763254835812 0.551948593672483 0.188244480263503 0.354984634857311 0.154106086824437 0.759050964328899 0.00215191683406874 0.242100835429211 0.0572643483210687 0.68838395354264 0.293710698762598 0.49670714015802 0.246247913239978 0.849605653424386 0.00140047708276191 0.172003392828509 0.0380007965896812 0.589591307628855 0.212867199155696 0.390914341802263 0.175227345336016 0.786039001424323 0.00154784170452597 0.186745296348282 0.0418380597456705 0.613600502271538 0.230137965789716 0.415014328343406 0.190182097566589 0.802407349412528 0.00191615537547687 0.221409638608041 0.0513009600808931 0.662912502651778 0.270181063508096 0.467683588292417 0.225307650490007 0.834137208131548 0.00162579153382013 0.194334560642506 0.0438559156482323 0.62520107197345 0.23897250472534 0.42700948151086 0.197877048371111 0.810093859080244 0.00142553945546326 0.174547847048475 0.0386554892537823 0.593882407263806 0.215858560482767 0.395151686568407 0.177809249935797 0.789011141954089 0.00119508980590459 0.150550217366773 0.0326030276982555 0.550694920680667 0.187471256318967 0.353825046125617 0.153446581249535 0.758122831524778 0.00137809512547203 0.169717879979286 0.0374153967766209 0.585681945524062 0.210176533428101 0.387079861926188 0.172907939735989 0.783313178990755 0.00334227640642955 0.33187669242768 0.0863040837691235 0.774528679766566 0.392708121557055 0.605471269390494 0.336878045653838 0.897798404484154 0.00192326694984073 0.222050138754021 0.0514819032599746 0.66374139992862 0.270913559125716 0.468607729775131 0.225956154406151 0.834650084364564 0.00243180643222284 0.265292371733693 0.0642508927655264 0.714048944964095 0.319760262069911 0.527318835456064 0.269695346523084 0.864603954137653 0.00283110051523332 0.296043817358972 0.0740472170877473 0.744133063920382 0.353785140211311 0.565082594644786 0.300748246464254 0.881477731664571 0.00305751366584431 0.312373761182385 0.0795148804533671 0.75854627561294 0.371618742029911 0.58394258439639 0.317220752345949 0.889305090596289 0.00288379021980726 0.299912233463527 0.0753251924019977 0.747638152503656 0.358024329948179 0.569621873050582 0.304651531838876 0.88339617441135 0.00166621898116021 0.198215558144815 0.0448992249418789 0.630948094008032 0.243475552949925 0.433039601295544 0.201811070687378 0.813849933864035 0.00147107678829872 0.179131542589258 0.039842845921607 0.60145433137634 0.221236335821647 0.402702302488284 0.182459659896781 0.794205648353836 0.00197479917567945 0.226660332332837 0.0527910797528559 0.669628471887299 0.276178097401806 0.475209992920926 0.230623403407597 0.838274032917102 0.00136143588446042 0.168008596406478 0.0369792288858172 0.582723569509286 0.20816193597323 0.384194423063717 0.171173151659618 0.781238870851588 0.00148344207193851 0.180367503408771 0.0401647752212934 0.60346204096295 0.222683999018126 0.404720290867563 0.183713444618877 0.795572388635582 0.0022497839774729 0.25037322497157 0.0597186714136903 0.697864261311336 0.303041443730308 0.507849769762978 0.254614400529886 0.855212740992964 0.00127242743158784 0.158756497961043 0.0346423666806847 0.566174852616985 0.197222791164572 0.368307349768243 0.161780670393612 0.769448175277834 0.00266429165899801 0.283512783929913 0.0699788134840365 0.732367524023398 0.339990440192784 0.55006200268207 0.288099578241095 0.87496654692208 0.00103969213202169 0.133571301554337 0.0284801032975601 0.51600118130738 0.167147761729524 0.322628144827635 0.136193388269741 0.731640765800517 0.00372885073783951 0.356663909222144 0.0953680104501728 0.793130170750427 0.419188150029287 0.631382195978912 0.36183650441332 0.907445356894278 0.00237952901230683 0.261068128162468 0.0629535340193173 0.709580320968584 0.31504061961447 0.521886025513778 0.26542632243589 0.862033495203919
225221 0.00429954903068385 0.105094188558471 0.640320967651566 0.822860954018628 0.340496764835953 0.827076621230724 0.703452449272521 0.832067052698173 0.00248068461918806 0.0633483781377438 0.50623889897515 0.727911407554511 0.229191534905473 0.733655331564291 0.577371432866221 0.740495908448778 0.00761677498791116 0.172689989073959 0.759864636259073 0.891970841197269 0.478537887915622 0.894752155193437 0.808295521649251 0.898030316101396 0.00517934229638489 0.124029869675718 0.682180229491261 0.848502532697941 0.383662999092632 0.852217560988671 0.74093705724173 0.856608234378784 0.00155502972074555 0.0406354791178263 0.391023848494008 0.626231661863974 0.156983038452673 0.633039981287803 0.461085023371835 0.641200897679723 0.0022046392408587 0.056683992021281 0.47669427658078 0.703871898505582 0.208972634771636 0.709921070914228 0.548285229961734 0.717136196327668 0.00605433208589678 0.142114977364828 0.715202097780258 0.867597351499625 0.421394020401279 0.870915370753058 0.769913091770528 0.874832115839761 0.00411391176708317 0.100998075746371 0.630050924797377 0.816307809675319 0.330615299342556 0.82064543990591 0.694123927317024 0.825782375138401 0.00290029049029924 0.0733070806137166 0.545289018559743 0.757817072463549 0.258039217836505 0.763135107964191 0.615073448846504 0.769456472115516 0.00186962283814893 0.0484724816537912 0.435743944212238 0.668329957858897 0.18297919226041 0.674769694230832 0.507144972790642 0.682468075315118 0.00307563524890679 0.0774085965916501 0.559844350423562 0.768458088062364 0.269470956385497 0.773612263949081 0.628915144326614 0.779734722140104 0.00436683834398993 0.106570109234248 0.643905126767076 0.825122905170994 0.344007802601227 0.829295908453463 0.706695674068037 0.834235129494656 0.00319109774378712 0.0800904098909136 0.568933141784902 0.774970674555059 0.276810319651837 0.780021378330347 0.637501183113772 0.786018450491866 0.00335172155497706 0.0837963673036397 0.580973263205174 0.783446431835951 0.286781187616771 0.788358852692479 0.648808331663385 0.794188601123029 0.0021121460560625 0.0544305607359377 0.465991949846143 0.694841443298998 0.201961249006753 0.700996723303757 0.537626889718032 0.708342629607045 0.00630505095800505 0.147165916129742 0.723444960385409 0.872217514042618 0.431379718212776 0.875436374831467 0.777066048898512 0.879234963307169 0.00526723721285901 0.125879480354727 0.685836493821414 0.850664253696591 0.387670905159086 0.85433537249389 0.744170863834704 0.858673559311148 0.00328366166532224 0.0822295766202699 0.57595422364156 0.779933950007221 0.282589682427825 0.784904173990188 0.644104073289715 0.79080383156613 0.00474154122109493 0.11470417839498 0.662633819418407 0.836737126912131 0.362903272761359 0.840686496525046 0.723539822167578 0.845357595883873 0.00566535914241729 0.134164451630404 0.701403529251261 0.859734316001392 0.405199032810446 0.863218317677143 0.757867872584475 0.867333033874028 0.00606988458586622 0.14242996069538 0.715727560195067 0.867893575523262 0.422023492776575 0.871205273384758 0.770370020444461 0.875114483472701 0.0012732201264928 0.0335090236805848 0.344514907547039 0.578314128082483 0.132265220995167 0.585417441574362 0.411879022264637 0.593958130749333 0.00491917594722672 0.118510856807979 0.670845340053974 0.841723173772574 0.371490495296619 0.845574189791079 0.730870986283222 0.850127529220899 0.0010398994323442 0.0275312557835273 0.300294262167806 0.52826925313291 0.110687698199769 0.535538529484605 0.36381085663833 0.544306914306294 0.00520414510940621 0.124552565126489 0.68322050541857 0.849118816259908 0.384799210538243 0.852821353389107 0.741857788105795 0.857197093828855 0.00508328510047796 0.121999900628572 0.678086617045907 0.846067800600877 0.37922329636989 0.849831966983587 0.737308822590993 0.854281398222112 0.00488858575991075 0.117857553390734 0.669459653645352 0.840886232247727 0.370028025153851 0.844753855979327 0.729636155614936 0.849327073383814 0.00494947104722338 0.119156944654368 0.672206339212656 0.842543458998546 0.372932268860713 0.846378159306328 0.732082912093758 0.850911972861653 0.00388167825990471 0.0958228942474692 0.616352618546389 0.80739788606326 0.317834090271519 0.811897429926999 0.681599143982928 0.817229116589625 0.00429079879225586 0.104901917556864 0.639849614877462 0.822562528294637 0.340037464531912 0.826783802599708 0.70302545856161 0.831780965831365 0.00608076728454218 0.142650235317071 0.716094105134026 0.868100073643802 0.422463157274363 0.871407361920935 0.770688682196989 0.875311316054643 0.0030066998030645 0.0758002836966638 0.554234002990413 0.764387720523003 0.265018456505098 0.769605338361117 0.623593265809193 0.775804756182329 0.00361165073235547 0.0897331666397191 0.599101239280157 0.79589235290804 0.302353199450265 0.800594303330327 0.665690328639652 0.806169885102303 0.00309035717310621 0.0777513731879167 0.561024349539363 0.76930927367301 0.270414934336106 0.774450063274659 0.630032341336708 0.780556290981667 0.00152931511590719 0.0399893976908594 0.387054392190789 0.622314503117588 0.154785555658006 0.629151920769209 0.456938002019719 0.63734976996518 0.00422228633100505 0.103393733956054 0.636116170485962 0.820190883491333 0.336419289771772 0.824456538689488 0.699639490145267 0.829506996744404 0.00389458720225791 0.0961120618946315 0.617140452245439 0.807915666192806 0.318557185872207 0.812405924253796 0.682322050156751 0.817726433639412 0.00193694942915513 0.0501337216076139 0.444477827826073 0.67613946454681 0.188337796356625 0.682499605018793 0.516001246109064 0.690099047910936 0.00509557416948049 0.122260107323171 0.67861616142005 0.846383617853821 0.379794806009133 0.850141429320767 0.737778620068919 0.854583260263744 0.00332502624814283 0.0831824334967543 0.579018778385739 0.782082113814704 0.285142925799012 0.787017070025767 0.646977992256642 0.792874067931354 0.00574023078781228 0.135705758604904 0.704161645012361 0.861319103247206 0.408385411136183 0.864769932700924 0.760282682609867 0.868845064507734 0.00245172846219161 0.06265356010228 0.503296591184424 0.725573974020557 0.227118785626009 0.731349030826814 0.574496725465897 0.738227706129722 0.00471068696086837 0.114039762924903 0.661165883842316 0.835839067400619 0.36138805801932 0.839806002165463 0.722225806325755 0.844498142537141 0.0058939530454227 0.138853868012028 0.709668967516279 0.864463908257398 0.414823130713251 0.86784849107087 0.765093781642904 0.871844599518014 0.00184763102699408 0.0479286369437233 0.432831526971633 0.665697015608354 0.181213632343359 0.672162796726059 0.504181746712698 0.679893611252523 0.00381977523280571 0.094433760882677 0.612529459465434 0.804875839556401 0.3143454170194 0.809420395611892 0.678086593820946 0.814806277747331 0.00337743483677382 0.0843869708041933 0.582838864558473 0.784744574057456 0.288352182034761 0.789635454210998 0.650553574569852 0.795439162476712 0.00545760616650883 0.12985994752323 0.693476167053922 0.855142311341325 0.396177629351994 0.858721628866468 0.750907200454372 0.862950139626174 0.002290863587285 0.058775416172634 0.486293658986624 0.71182325075501 0.215399899769315 0.717775123185233 0.557789612662283 0.724870604125469 0.00247767721842406 0.0632762600577461 0.505934924724269 0.727670488938057 0.228976770074436 0.733417636249735 0.577074665513851 0.740262156617457 0.00295518823647164 0.0745949627578523 0.549947966082556 0.761251882157294 0.261656169504191 0.766517731576414 0.619516296067049 0.772775700747128 0.0027812824946096 0.0705033390532369 0.534852352163473 0.750022180849991 0.250076767328019 0.755456147998533 0.605078466871842 0.761918510730309 0.00401167592959033 0.0987268333864375 0.624142208340085 0.812488581465093 0.325047415708573 0.816896168043253 0.688732992956795 0.822117210571945 0.00593722059585941 0.139735995910593 0.711182601918772 0.865323673633417 0.416610291195084 0.868690047767284 0.766413569434017 0.872664442343357 0.00391040764421429 0.0964662068594522 0.618101601047463 0.808546461138404 0.319441306999532 0.81302538601633 0.683203562650812 0.8183322550795 0.00432594522861572 0.105673718627996 0.641735467220737 0.823755173469781 0.341878485835436 0.827954009011965 0.704733158986837 0.832924234741333 0.00364243368540962 0.0904313633252762 0.601145348940416 0.797272597644012 0.30415297213891 0.801950664031366 0.667583301516211 0.807497439705107 0.00305730871306977 0.0769815503217316 0.558366588134623 0.767389711226096 0.268292469251331 0.772560630610585 0.627514989019436 0.778703393721784 0.00356750715435411 0.0887301366748635 0.596133319568621 0.793880073811961 0.299756164655778 0.798616650933062 0.662938027749706 0.804234008257787 0.00344453527041112 0.0859247508464729 0.587630370698385 0.78806029160141 0.292419759306929 0.792895716897 0.655027659418704 0.798632416012652 0.00277492494229023 0.0703531012028936 0.534281387599608 0.749591679504722 0.249646646151521 0.755031948297273 0.604529966496873 0.761501982012583 0.00300120510581344 0.0756718567748484 0.553780687462613 0.764057138212695 0.264661247301275 0.769279867112002 0.623162526441636 0.775485487792477 0.00595098237243255 0.140016204909932 0.711660756581473 0.86559486631123 0.417176466067065 0.868955488275301 0.766830265002087 0.872923023973531 0.00226234062004851 0.0580845614398178 0.483157224899046 0.709240483831258 0.213285233159797 0.715224358769696 0.554689967277808 0.722359163348385 0.00346231333859481 0.0863313506915548 0.588881584046702 0.78892180694544 0.293489763250239 0.793742721089298 0.656194021166483 0.799461892443606 0.00398067314945853 0.0980359074624098 0.622313171619646 0.811298988116316 0.323340847267149 0.815728195104392 0.687060678064935 0.820975242752775 0.00291424079994235 0.0736346762059084 0.546481992954633 0.758699203243826 0.25896165381526 0.764003900525926 0.616212197779139 0.770309057262569 0.00556042402362956 0.131995376920446 0.69745096690818 0.857451654814188 0.400675838980279 0.860983186639735 0.754401022485103 0.865154637449869 0.00262139594760622 0.0667107768694301 0.520056822883531 0.738727483202595 0.239109401288325 0.744323275711575 0.590807747235761 0.75098286241535 0.00249045304261264 0.0635825533154892 0.507223683468251 0.728691019628123 0.229888302837504 0.734424490275722 0.578332516685386 0.741252279775355 0.00263970708590679 0.0671466298578792 0.521798598826308 0.740072313371517 0.240381505899404 0.745649220127408 0.592493954216675 0.752285764075061 0.00578720977645586 0.136670186979032 0.705866595139568 0.862295457248832 0.410367606780893 0.865725779269243 0.76177362173015 0.869776444385949 0.00459374798117493 0.111512897431769 0.655485301194547 0.832344321328693 0.355580181468911 0.836379174658444 0.717130935856415 0.84115270273513 0.00448305405560909 0.109108213387016 0.649931063011416 0.828897106564088 0.349985588446647 0.832998276170395 0.712134081696822 0.837851317260418 0.00363741067676065 0.0903175052663958 0.600813217105895 0.797048646312108 0.303859920899431 0.801730595364049 0.667275872667055 0.80728205335672 0.00434276171890303 0.106042550401768 0.642630868207017 0.824320194335797 0.342755775553092 0.828508371234772 0.705543355842804 0.833465803263928 0.00158935230752064 0.0414965346984822 0.396242971815676 0.63133551811163 0.159898562128568 0.638104594954605 0.466522894560397 0.646215824941683 0.00459400120618714 0.111518384150884 0.655497806494993 0.832352048854295 0.355592870751385 0.836386752767594 0.717142169117315 0.841160101745336 0.00148819022500388 0.0389543903408126 0.380597860709089 0.615876738374157 0.151247488478602 0.622760053121515 0.450171896214703 0.631016331584416 0.00373552444459513 0.0925365397548271 0.607202775747876 0.801335784161296 0.309540266361528 0.805942911339072 0.673180284497502 0.811404170734917 0.00152437415885224 0.0398651598994049 0.38628576662433 0.621552437680507 0.154362018476819 0.628395413295179 0.456133872658086 0.636600326293397 0.00260059448989338 0.0662151728126652 0.518062785467096 0.737182833422339 0.237659167980837 0.742800190207993 0.588875281455467 0.749486096439785 0.000708783985270063 0.0189247998441845 0.226258989326566 0.432793639799413 0.0781757095449 0.439974473112433 0.280391253588868 0.448689726261379 0.00683869016903185 0.157729184916669 0.739504916928753 0.881058440375144 0.451542123492961 0.884084193766263 0.790912107324539 0.887652909031036 0.00523269115001652 0.125153406124024 0.684409445220822 0.84982196928098 0.386101793861716 0.853510228264127 0.742909463536126 0.857868901224485 0.00277446769555813 0.0703422940250074 0.534240269033373 0.749560660112232 0.249615692245501 0.755001382555297 0.604490458884984 0.761471968526463 0.00431666792734806 0.10547011699817 0.641239583365972 0.823441913302539 0.341393513258206 0.827646650427155 0.704284291128588 0.832623960421162 0.00315069748483473 0.079153749461973 0.565795742135293 0.772733836295601 0.274258919857571 0.777820351617485 0.634542266789748 0.783860801424553 0.00422954898687322 0.103553839725184 0.636515573000525 0.820445273663522 0.336804689040912 0.824706183712898 0.700002051198752 0.829750942530205 0.00301655414166886 0.0760305221826327 0.55504470082822 0.76497829020484 0.265658226427853 0.770186761857243 0.624363315728268 0.776375080775102 0.00453113978920223 0.110154345947161 0.652365534611684 0.830411751958415 0.352427630076744 0.834483866373881 0.714326113773981 0.839302064806547 0.00485839510503772 0.117211871929873 0.668080662826878 0.840051549010081 0.368578056210484 0.843935696109284 0.72840636735747 0.848528693194868 0.00463806340308612 0.112472107667779 0.657660140231457 0.833685969378172 0.357793373122986 0.837694830375829 0.719083397714144 0.842437205998553 0.00346070293566639 0.0862945336818139 0.588768555526491 0.788844055042393 0.293392970090934 0.793666280554597 0.65608869107055 0.799387035771484 0.00412157244063467 0.101167820894579 0.63048624810191 0.816587764472524 0.331028856926261 0.820920234216247 0.694520410591609 0.826050967269813 0.00199786101197573 0.0516318775577506 0.452150758898871 0.682895452802248 0.193126227145692 0.689183906550039 0.52374480502957 0.696694459495633
225241 0.000285657360491969 0.182520474644202 0.527352080366407 0.636148854871564 0.212343398784296 0.292560811015846 0.387432340762176 0.693630279569328 0.00030027488343083 0.190087211627552 0.539775166748979 0.647623121725921 0.220812542641672 0.302998601927346 0.399344221116594 0.704134904919669 0.00066878458669982 0.343370199225015 0.723235899571402 0.803724934023292 0.387032044745606 0.492018964230438 0.596988824578701 0.841335519181861 0.00074587175269888 0.368387097726725 0.744547225556594 0.820377741722581 0.413228111975161 0.519300890632027 0.622953393180834 0.855371506282402 0.000344518038759849 0.212160517190365 0.573691842295915 0.678328320017338 0.245372800750685 0.332795846080839 0.432733807493898 0.731953938408644 0.000361031847014077 0.220094633594799 0.585105080590962 0.688461455051587 0.254148283312532 0.343275648885115 0.444265167689954 0.741042685695259 0.000214264784264556 0.143439033687083 0.45558382623433 0.567347184358361 0.168190057896804 0.236740941424028 0.321743678171717 0.629365220242388 0.000584905479248906 0.313801372939812 0.695608910845179 0.781707432715463 0.355740318774908 0.458589439219559 0.564350727073984 0.822605847492201 0.000468831967575706 0.268208910462596 0.646834178270166 0.741604046742052 0.306778662016587 0.40435671888506 0.509378011630907 0.787978160482448 0.00123967221528007 0.492350714695034 0.828961016649206 0.883649336591523 0.539394809603781 0.642397409794475 0.733146514423927 0.907703406189718 0.000291726554030481 0.185679254574094 0.532590621607101 0.641002438642345 0.215882006871294 0.29693226189392 0.392434999750064 0.698081004587197 0.000543028828995945 0.298021600660128 0.679645793301573 0.768758557212643 0.33889315143696 0.440199535860089 0.54599674958795 0.811498000272444 0.000729740637892659 0.363310775625836 0.740363381841239 0.817130821312644 0.407932965232651 0.51383679344514 0.617800358189537 0.852643525786968 0.000359543927254635 0.21938630333569 0.584101826229105 0.687574674754797 0.25336596204015 0.342344902492861 0.443245411752099 0.740249106178316 0.000718639924239836 0.359769914128931 0.737403816574177 0.814827456298731 0.40423332416927 0.510004027573648 0.614171777968198 0.850705742600899 0.000605298394057604 0.321232123663848 0.702820655312249 0.787502450071497 0.363637897621488 0.467114829245642 0.572762262303691 0.827554647012351 5.94068295547965e-05 0.0443629448094115 0.188300288245962 0.266603801763708 0.0530773269284351 0.0791764683844023 0.116219476002915 0.320067052094547 0.000964082791542577 0.429889861222078 0.790274467712244 0.855171371710537 0.476568558398925 0.582752705870432 0.681124594672895 0.884342320884729 0.000459487133953601 0.264273923420884 0.642219261518154 0.737725381390691 0.302511727140896 0.399514761587226 0.504343293798986 0.784593406333191 0.000677765966649555 0.346386225081362 0.725899937315951 0.805822222789365 0.390203678187455 0.495355674516463 0.600196306864068 0.843109371623894 0.000288141090157588 0.183816112617706 0.52950999928821 0.638150883704336 0.213795371389422 0.294356312109596 0.38948952435776 0.695467434767676 0.000400768968006146 0.238548056104196 0.610217099208831 0.71041387265012 0.274452125393744 0.367194388477395 0.470182684220036 0.760578492765611 0.0011498798691731 0.473554961440577 0.818021816767016 0.875683314555294 0.520645031984507 0.62492494862704 0.718162737038507 0.901200125751312 0.000228550737730292 0.151555157575718 0.471636910003548 0.583120295345432 0.177416578909198 0.248604088126813 0.335991271597269 0.644294901389802 0.00115985092440426 0.475710393309516 0.819305044025257 0.876621265330764 0.52280194708955 0.626948847967423 0.719909020136021 0.901967108711258 0.000124381430501776 0.0885907187117538 0.326934278828536 0.432191920788491 0.105038015539592 0.152570535306476 0.215900269117477 0.496386314463226 0.00054643116798492 0.299330640731893 0.681004916093818 0.769867629227303 0.340294689332444 0.441740093991859 0.547545413309181 0.812452095541203 0.0005063896708342 0.283609064735393 0.664241111588401 0.756101225584778 0.323414684710413 0.423054965828703 0.528622689907648 0.800573198760273 0.000420160463524275 0.247240301352766 0.621400256120427 0.72004119030296 0.283964758047055 0.378245718538562 0.481972822681992 0.769080177293254 0.00078760882551898 0.381154042665437 0.754772194041648 0.828267546533826 0.426499718889367 0.532885356456918 0.635663756021426 0.861982822600672 0.000520747485987157 0.289326744342937 0.670450883369689 0.761222788984178 0.329565684417783 0.429896916256832 0.535587028503659 0.80500174823223 0.000295614733565095 0.187690123987072 0.535886087737917 0.644044403955343 0.218132348441109 0.299704544152424 0.395597225954969 0.700865020872461 0.00045173119159506 0.260975773187241 0.638296485590602 0.734416715537966 0.298930260724383 0.395435959918962 0.500085551367259 0.781701036833403 0.000936523671208342 0.422790014448797 0.785422475222479 0.851538715444313 0.469332436626863 0.575677512981757 0.674786584189404 0.881339818542034 0.000201132402336307 0.135840296429225 0.439942225558388 0.551757325960772 0.159524320234604 0.225500730809709 0.308096732255585 0.614491601335669 0.000616403292811858 0.325211358748441 0.706606027343811 0.790530654939174 0.367857745776386 0.471645494076035 0.577207697993252 0.830135200922187 0.000346683964014633 0.213210314152007 0.575224412267258 0.679694745962643 0.246535510454735 0.334189358094651 0.434273413168914 0.733182171193732 0.000514604267114776 0.286891533735488 0.667822250953672 0.759057994581735 0.326947602599321 0.426989418920255 0.532632549778715 0.803131212346292 0.000334820673048011 0.207425825265975 0.566692419880119 0.672064847665405 0.240122827857346 0.326484635847943 0.42573669045041 0.726313347371778 0.000337968166026993 0.208968789124213 0.568989281240147 0.674124350516138 0.24183479964412 0.328546111686604 0.428026588924699 0.728169957798914 0.000757724784833733 0.372065955036808 0.747536633069351 0.822691079008631 0.417059083295388 0.52323833919667 0.62665221690733 0.857312548857937 0.000410856690481273 0.243094741591164 0.616115876948812 0.715503268413793 0.279432007646932 0.372991967133081 0.476382210889328 0.76507779958191 0.000534642046358534 0.29477386332784 0.676245604271307 0.765978521098796 0.335412828841531 0.436365537926346 0.54213367121316 0.809104196258524 0.000199038430842378 0.134616208680345 0.437364730897634 0.549167092608371 0.158125862823465 0.22367782125377 0.3058698195454 0.612008966673816 0.00017711738822786 0.121590676176751 0.408886305394493 0.520138811096859 0.143201954571963 0.204066775512792 0.281667133946731 0.583961578846272 0.000792062881381353 0.382486141503768 0.755815288341595 0.829068820706524 0.427880721634701 0.534289911110385 0.636969804836101 0.862652872893899 0.000311892133889757 0.196001844222285 0.549192413201419 0.65623898480377 0.22741476221607 0.311077108082632 0.408486031906759 0.711983520015607 0.000852805056021577 0.400097685929872 0.769204185401447 0.839295172019484 0.446072568584165 0.552635826093216 0.653891070753942 0.871182170194789 0.000373039155742796 0.22576413596896 0.59302755916257 0.695437641205705 0.260402098657948 0.350691420415053 0.452359848881437 0.747273659660585 0.000657693206400726 0.339607061712013 0.719873735735833 0.801071616267323 0.383069554600674 0.487837050515258 0.592956156669868 0.839088843167053 0.000671197002271511 0.344183034813722 0.723956533839136 0.804292703344656 0.387887182066776 0.492919531560339 0.597855399080943 0.841815904253685 0.000622392133488476 0.327338080843339 0.708607748283173 0.792128234206721 0.370110389685537 0.47405707866092 0.579566965259818 0.83149510894658 0.000339936695815828 0.209930756703449 0.570413473400498 0.675399330246162 0.242901604478169 0.329829020542668 0.429449503047735 0.729318390002083 0.00114899185569593 0.473362142878484 0.817906650485396 0.875599090333955 0.52045199514833 0.624743638400538 0.718006159715704 0.901131237253138 0.00068263325992264 0.348009179850923 0.727322366316253 0.806940206306204 0.391908835198109 0.497145718151015 0.601913326574241 0.844054219449334 0.000816144339795765 0.389590335633673 0.761304841537691 0.833274822811408 0.435233798959428 0.541740087527062 0.643872240824501 0.866165892672323 0.000618492423228339 0.32595476129471 0.707307415374731 0.791090729338127 0.368645376345812 0.472489248956853 0.578033696341941 0.830612071557005 0.000583239704106697 0.313187218965334 0.69500434606025 0.781220088582059 0.355086558424706 0.457880999770151 0.563648998558623 0.822189041095615 9.99716296594553e-05 0.0724630515569458 0.280784275069238 0.379562738221165 0.0861993525213861 0.126411005592289 0.181204147964485 0.44202545781938 0.000593031265752668 0.316781616288442 0.698524022495414 0.784053966530399 0.358910536381015 0.462018920178236 0.567741742238759 0.824611383843588 0.000578718677746371 0.311514819606919 0.693351357177786 0.779886377718984 0.353305513984454 0.455948881553365 0.561733027924464 0.82104787222626 0.000595444240269022 0.317661638387699 0.699378960332933 0.784741099667934 0.359845951798817 0.463028973806778 0.568738581770695 0.82519823633921 0.00106527835393564 0.45452972595396 0.806354789636715 0.867112549173787 0.501530261472775 0.606828277236389 0.702422490372171 0.894175970541185 0.000932015358880318 0.421611745640557 0.784607331033473 0.850927064859782 0.468129655677534 0.574497241700898 0.67372574527993 0.880833764607277 0.000650705360045788 0.337214006517354 0.71771325952271 0.799362839232376 0.380546719439268 0.485166849441279 0.590373819359605 0.837640443271666 0.000724591318690688 0.361673139232054 0.738998850759965 0.816069513419901 0.406222522236068 0.512066350029256 0.616125672509767 0.851750928498739 0.000120656368292026 0.0861658625118427 0.320278144483928 0.424745161590142 0.10221346087664 0.148680139202785 0.210796718194615 0.488785620490941 0.000647085681740362 0.335967594618252 0.716580998281373 0.798466115345749 0.379231784813423 0.483772733910283 0.589023268226455 0.836879886107925 0.000183307522132851 0.125308370729082 0.417215991816014 0.528707768866937 0.147469491973576 0.209704196127543 0.28867079748598 0.59228420283463 0.000113093167972403 0.0812026893502701 0.30635069041571 0.40900844259156 0.0964234749838356 0.140670421825802 0.200227699241054 0.472625598814526 0.000750195259225979 0.36973396933652 0.745645798886989 0.821228507518762 0.41463130442512 0.520744613902458 0.624311024641389 0.856085602789759 0.000229734492803913 0.152220786972786 0.47292474263358 0.584375856684368 0.178171939245197 0.24957057760224 0.337145058231466 0.645478233390313 0.00019362511610493 0.131435603105176 0.430590201488124 0.542330065107316 0.154488952166055 0.218925279473599 0.300045882969211 0.605440242733202 0.000598391609781525 0.318733491454643 0.700416688546081 0.785574504979925 0.360984840348803 0.46425759396207 0.569949974916819 0.825909754799381 0.000474251631524756 0.270471867981917 0.649456560293886 0.743801450752497 0.309229530841305 0.407129309827224 0.512251420070973 0.789892927806043 3.3770336177866e-05 0.0257100823741429 0.116505710831031 0.1712527840541 0.0308788055959323 0.046599674936329 0.0695527218731512 0.211098650348437 0.000543050756599051 0.298030052873374 0.679654589708715 0.768765739227974 0.33890220318977 0.440209491731848 0.546006764418892 0.811504180341961 0.000866595525048035 0.403957347005866 0.772042117785174 0.841448894742932 0.450043021277333 0.55660169953936 0.65751560317424 0.872973229745823 0.000422622870794348 0.248329920710777 0.622774616476981 0.721218119042077 0.28515491616172 0.379621530309373 0.483432570559483 0.770116767724169 0.00034294061817298 0.211394199178071 0.572568713704834 0.677325810097798 0.244523753744665 0.331777293092749 0.43160724871121 0.731052292326451 0.000685881349064896 0.349087757984551 0.728263418101862 0.807679141270019 0.393041450850413 0.498333228794418 0.603050972649343 0.844678443576725 0.000152977955187282 0.106786374661341 0.373995386452141 0.483519923935044 0.126144233404359 0.181293103604778 0.252985937719392 0.547980538486235 0.000602373855208978 0.320176364674478 0.701807465433995 0.786690345443221 0.362517203311224 0.465908714279605 0.5715759533881 0.826861957288442 0.000537495948746182 0.295882383708207 0.677410706153007 0.766931994867137 0.336601232085826 0.437676066552154 0.543455572199971 0.809925564038509 0.000807520273003073 0.387065003088085 0.759367488008836 0.831792545433993 0.432622293952753 0.539099539338933 0.641430672849981 0.864928634444398 0.00013934559233812 0.098203611245841 0.352409518893546 0.460260364043405 0.116208034938926 0.167847288867054 0.235754071187736 0.524770754372004 0.000572735011305709 0.309288826181042 0.691135868525239 0.778095997986488 0.350933110494222 0.453370436062771 0.559171208022958 0.819514813733034 0.000368316634362514 0.223544144924518 0.589947965995048 0.692731466805636 0.257954984482591 0.347794818011162 0.449204452144901 0.744859092606368 0.000141732441924744 0.0997182159277148 0.356295738944769 0.464482870452389 0.117963999885965 0.170233252013929 0.238828293086439 0.529005031368765 0.000100778905517691 0.0730055303005203 0.282411461218796 0.381458750743867 0.0868350378765031 0.127301923868147 0.182400606517908 0.444010195311876 0.000566537195676523 0.306967968163261 0.688807111757038 0.776210596984606 0.348457409505017 0.450673848634131 0.556485967449281 0.817898966671693 0.001006359663447 0.440448860941855 0.79730591644774 0.860411344939391 0.487294106324307 0.593159904370333 0.690381778040553 0.888664280655318 0.00035699460638727 0.218169698270144 0.582371586763761 0.686043527626193 0.252021759085409 0.340744071362453 0.44148949790332 0.738878070205379 0.000520876578348224 0.289377739275627 0.670505675040132 0.761267862590022 0.329620482121094 0.429957697705949 0.53564871304481 0.805040674294444 0.000141615964515492 0.0996444216817387 0.35610717521754 0.464278347128384 0.117878471189803 0.170117135194065 0.238678845945169 0.528800151689976 0.00115114711394756 0.473829880491217 0.818185913780494 0.875803310165498 0.52092023793304 0.625183385786788 0.718385881213706 0.90129826761074
225261 0.000688250867511747 0.331518002235207 0.321762943622954 0.733699100275285 0.858662359521762 0.531426433486209 0.665579431636676 0.828778450810082 0.00052108561359589 0.272944632459468 0.264231851547519 0.675915944006952 0.821393587724164 0.461940101579204 0.601052458399336 0.785597287973826 0.000386325487918419 0.217703019898093 0.21024370741975 0.607233207788972 0.77319644376962 0.388908267127667 0.527592776536567 0.730905055692207 0.000558282396695411 0.286847230210166 0.277860263016384 0.690840916127983 0.831291144748989 0.479125422727626 0.617473936117484 0.796988239376222 0.000451665230814651 0.24549668777736 0.237374023882306 0.64382924268439 0.799436352845842 0.426639027932298 0.566309533787607 0.760522400507559 0.000804477731474618 0.366985461176557 0.35674371161678 0.763077826844523 0.876574107679988 0.570043309454124 0.699394207326857 0.849814990749713 0.000635537408024472 0.314090926675271 0.304614994029037 0.717832811781111 0.848706137180955 0.511532069543231 0.647603895991619 0.817165361169145 0.000511415356676438 0.269241240500829 0.260604303464572 0.671796995769322 0.818627448973085 0.457285222499536 0.596549963514988 0.78242361018059 0.000258498523400066 0.156960354453069 0.151180102428923 0.508443884487627 0.695197247985965 0.298631779881258 0.427652645716213 0.645038612835783 0.00042332231162714 0.233686303488303 0.225837441834347 0.62882690305223 0.788838691385831 0.410859602377483 0.550322540377633 0.748515380226895 0.000370361312497884 0.210598802555765 0.203319642662199 0.597120088449973 0.765707826512845 0.378923305193689 0.517059921812759 0.72252118040389 0.00056809136674069 0.2904254331202 0.281370590964268 0.69455057205695 0.833721145684685 0.483476090373209 0.621581714521274 0.79979332886342 0.000620414767387176 0.308922741900598 0.299534639973753 0.712926301073136 0.845585806655933 0.50550942931492 0.642085087983694 0.813537441791265 0.000571363847245621 0.291611238449962 0.282534146265109 0.695768481975994 0.834516357780368 0.484911460747229 0.622932617892676 0.800712012516141 0.000295995399952684 0.175732915394655 0.169400255570986 0.542216794181555 0.723126250251075 0.327760772708782 0.461092979162748 0.675417790877197 0.000458383241901464 0.248242977212829 0.240058358239017 0.647209199299798 0.801794241734288 0.430256151963263 0.569933736028096 0.763202264360499 0.000760778384570383 0.354099829740196 0.344022253871284 0.752824477808233 0.870398344492411 0.556293551919686 0.687513430605051 0.842540814222841 0.00060251740877443 0.302704966716937 0.293425592223206 0.706894639576524 0.841722625401614 0.498187264459972 0.63532635127169 0.809053522793622 0.000208589934453307 0.130608374786746 0.125653922577317 0.454924991473289 0.647931939638976 0.255709128724341 0.376130655255918 0.594531750619439 0.000455612380480665 0.24711268446621 0.238953486101557 0.645822925173583 0.800828470690254 0.428769798021451 0.568446283153059 0.762104244151134 0.000226399650831904 0.140198651499703 0.134936869010231 0.475309714276609 0.666391787325132 0.271615421275375 0.395546817399601 0.61412402196696 0.000324634136637272 0.189517905010487 0.182798658569507 0.565042773528667 0.741236601670531 0.348430171516207 0.484115399450463 0.69533398765784 0.000403203300071998 0.225076310020139 0.217434579964657 0.617387567024898 0.780610297584096 0.399121697411488 0.538240400501389 0.739235113367254 0.000189572328143587 0.120129012223419 0.115519260468026 0.431334243231149 0.625823897757611 0.237939408964297 0.353972448330721 0.571289169742912 0.000887456154698702 0.390092770595827 0.379592851635931 0.780379143489682 0.886816653345578 0.593939846328119 0.719637393067812 0.861928376786037 0.000227302221939329 0.140679052205514 0.1354020791984 0.476302285706722 0.667275921684391 0.272403463427919 0.396498693692596 0.615066662287948 0.000591693920906722 0.298890268180724 0.289679252387099 0.703122509686717 0.839291186412223 0.49365311908287 0.631113812185078 0.806235752542832 0.000633363692480614 0.31335280869477 0.303889278618288 0.717137891757356 0.848265400994039 0.510675413169904 0.646821113809741 0.816652592515131 0.00038416907400987 0.21675085971285 0.209315442581378 0.605896886099902 0.772212966143201 0.387578292400589 0.526196914929774 0.729802277199562 0.000678790122590744 0.328455649046623 0.318747734443246 0.730984103039675 0.856973032153654 0.527975943701285 0.662489415479359 0.826803984133173 0.000404663651354438 0.225707766939603 0.218050630422642 0.618241562483182 0.781229072814618 0.399989404797967 0.53913918405006 0.739931706250285 0.000595675282195416 0.300298317770597 0.291061923695959 0.704521293020538 0.840194208627012 0.495330463444678 0.632674628761768 0.807281863852839 0.000436114860286767 0.239062284563394 0.231087309265289 0.635751652528834 0.793757298735129 0.418087738323874 0.557681689135403 0.75408043161005 0.000635854523602911 0.314198475713723 0.304720739858106 0.717933906131323 0.848770220848039 0.511656793738764 0.647717803628776 0.817239927704605 0.000119627625562129 0.079316816807318 0.0761376464596691 0.323689770456299 0.513468161626896 0.164589764838091 0.25691219136669 0.456772209565275 0.000434608299017617 0.23843307713577 0.230472734378023 0.634949577389411 0.793189970981862 0.417245708229547 0.556827539712365 0.753437864108805 0.000525784958921473 0.274730833980124 0.265981894157192 0.677880508894026 0.822707596056495 0.464173501697395 0.603204426743475 0.78710639235262 0.000622673965211249 0.309699758950508 0.300298304510096 0.713670097324381 0.846060104896445 0.506418569210361 0.642920498899807 0.814088536647448 0.000528200760464043 0.275645665288904 0.266878312414242 0.678881203194197 0.823375599589023 0.46531443787909 0.604301691084429 0.787873948226423 0.000268014961560152 0.16180506438341 0.155879388850936 0.517478148741538 0.702805443609684 0.306260735257385 0.436526201131628 0.653274386712452 0.00086411715357678 0.383765377745468 0.373331520404716 0.775773358406986 0.884111544033578 0.587490929625502 0.714224245018882 0.858723193638425 0.000409858060033586 0.227945531543784 0.220234071902533 0.621248555716189 0.78340203775102 0.403055617738779 0.542307979408028 0.742379595975983 0.000556860605275859 0.286325585687548 0.277348605744415 0.690295724578331 0.830933018778697 0.478488719889876 0.616871116484659 0.796575115920334 0.000594281188316779 0.299805924689489 0.290578385904847 0.70403300280651 0.839879166859333 0.49474439709318 0.632129604457775 0.806916849296786 0.000544642098137783 0.281811112373955 0.272921544662576 0.685530070022714 0.827791579633107 0.472952288952688 0.611611316192196 0.792954344499374 0.000282320538582253 0.168984170552154 0.162846659444641 0.530451187956265 0.713553921481618 0.31742197892827 0.449359763572053 0.664960253498893 0.00080016525590348 0.365736701955811 0.355510230168806 0.762103922320481 0.875990928027022 0.568724375548262 0.698262035732794 0.849127137512707 0.000423628480656135 0.233815854418667 0.225963924574103 0.628995707608412 0.78895914750106 0.411034690736721 0.550501526615087 0.748651509374908 0.000348815345075523 0.200803876413356 0.193780162323885 0.582616036720603 0.754780603548729 0.364918644892686 0.502077055134074 0.710341708822668 0.000483604873557468 0.258377755300226 0.249970098982516 0.659346228799649 0.810172922047066 0.443438559324682 0.583016448993427 0.772749951078641 0.000286685446274187 0.171150272719731 0.164949704619626 0.534271818630011 0.716680436185022 0.320756394054616 0.453160008290416 0.66837065688983 0.000393621232780487 0.220907376220937 0.213368216230623 0.611687960766862 0.776461787311114 0.393365461419455 0.532255023025844 0.734570256808596 0.000326627835454589 0.190460435844938 0.183715347267679 0.566547405111243 0.742409590260226 0.349821902613277 0.485645144241261 0.696629893605897 0.000586122662704724 0.29691041382341 0.287735371848028 0.701142781551201 0.838010299260997 0.491287170077399 0.628907327754843 0.804752695335099 0.000366668692448002 0.208937169371644 0.201700767612277 0.594706296586194 0.763904731341144 0.376567120664564 0.514556419952261 0.720507040024614 0.000753961843768391 0.352042491571096 0.341992465115461 0.751144613449139 0.869378897047581 0.554069192611332 0.685575083367006 0.841342182235305 0.000560178562655306 0.287541735969009 0.278541508371436 0.691565030928463 0.831766405162492 0.479972146169708 0.618274940816502 0.797536597404745 0.000253196309094743 0.154236725263592 0.148539101645519 0.503262098015444 0.690786876742154 0.29430803178881 0.422586386954139 0.640278010718922 0.00046202133228244 0.249721897255293 0.241504182386745 0.649012969478109 0.803048157700776 0.432196014594984 0.571871247187122 0.764628655688834 0.00080979000381073 0.368517002273979 0.358256700730524 0.764266624781344 0.877285000979061 0.571656990398587 0.700777247447359 0.850653749080376 0.000487014657621451 0.259727012643256 0.251290327996626 0.660923328701682 0.811251641904658 0.445174112555079 0.584724359193158 0.773982005158206 0.000547424404122723 0.282844119148393 0.273934394764251 0.686628109711523 0.828517139437829 0.474223302434662 0.612821685850115 0.793790119055796 0.000608568069527196 0.304819500898887 0.295502775695536 0.708961932739182 0.843050104265146 0.500686822531879 0.637639668008301 0.810593343210949 0.000509410358495592 0.268468673738102 0.259847707221379 0.670929858116746 0.818043175512039 0.456310008304411 0.595603692552412 0.781753802471797 0.00052803836354945 0.275584240002001 0.266818121194862 0.678814128553733 0.823330852288268 0.465237893150038 0.604228120047057 0.787822524427763 0.000619835080862966 0.308723085937058 0.299338423390737 0.712734827886639 0.845463635487262 0.50527561401212 0.64187010033131 0.813395509900767 0.000128344293842114 0.0846079318026634 0.0812353958611999 0.339275395830195 0.531016884122346 0.174491226201584 0.270568829764062 0.47427210576561 0.000651723570716586 0.319537775559743 0.309971776936021 0.722902048088808 0.851909242454827 0.517818002904973 0.653325493114598 0.820895309566704 0.000395706722843388 0.221818531921183 0.214256827542453 0.612942853251936 0.777377986049614 0.394627638556269 0.533570874662349 0.735599686759543 0.000384632826459559 0.216955823899983 0.209515256462118 0.606185038223311 0.772425189007719 0.387864801018673 0.526497800382089 0.730040199529729 0.000265589484208333 0.160575567985886 0.154686609842698 0.515207229473996 0.70090260792442 0.304332114571826 0.434290791547458 0.651211806003078 0.000308722582161328 0.181916384650765 0.17540831760507 0.552649625071476 0.731477961298073 0.337105842800755 0.471572828696869 0.68458087996465 0.000474374439737887 0.254700502729293 0.246372753366374 0.655002456612462 0.807189979869211 0.43868545593764 0.578321839991519 0.769346364507036 0.000506767063101074 0.267447662916871 0.258847881482145 0.669779643104971 0.817267123218529 0.455018969042391 0.594349374708005 0.780864435620231 0.000685831263030435 0.330737454972848 0.320994335462101 0.733009958436916 0.858234117066645 0.530548767629091 0.664794545719609 0.828277770472412 0.000303813468784195 0.179542308550695 0.17310120298062 0.548682289972523 0.728316917813175 0.333532192228393 0.467579174688192 0.681108442640477 0.000584904879194731 0.296476163733437 0.287309057289712 0.700706527590847 0.83772759673129 0.490767069215271 0.628421510550822 0.804425497558151 0.000645828377668213 0.317563992968428 0.308030335107598 0.721076980355981 0.850758446665961 0.515547387284153 0.651263237427743 0.819554556286625 0.000800462913600228 0.365823052324961 0.355595519725399 0.762171400518761 0.876031357367559 0.568815671183251 0.698340454625431 0.84917481702282 0.000435270681637485 0.238709845665783 0.230743062337594 0.635302656341372 0.793439789065804 0.417616219258407 0.557203485212375 0.753720791621239 0.000297818563974454 0.176624415172504 0.170266265654989 0.543741038248351 0.724354354977878 0.329115571582613 0.462619632550571 0.676762919493297 0.000353909411040793 0.2031415076842 0.196056086438816 0.586138610166371 0.75745506079026 0.368286388332165 0.505702667354486 0.713316745689805 0.000567985136719734 0.290386873556888 0.281332756954337 0.69451087343323 0.833695203806739 0.483429362013184 0.621537699929811 0.799763365046407 0.000681264311210814 0.329259220884106 0.319538856873842 0.731699459890076 0.857418711953392 0.528883212501204 0.663303016398954 0.827324730160164 0.000663459839158264 0.323433493813759 0.31380465285931 0.726465301579187 0.854148271610262 0.522275687415682 0.657359376098164 0.823506101778251 0.000796117869523986 0.364560223972902 0.354348269882579 0.761182579910496 0.875438565672377 0.567479145022259 0.697191682577845 0.848475815826588 0.000215917691651726 0.134580010914943 0.12949734091437 0.463500903079355 0.655768959080673 0.262337025304168 0.384268355894207 0.602828811829893 0.00096455127212406 0.41010260302192 0.399416805176834 0.794335259348055 0.894919801762537 0.613881542488043 0.736148362933182 0.87155527793357 0.000419848517824841 0.232213349880259 0.224399473594227 0.626900839384687 0.787462308013931 0.408865741629673 0.548281741534073 0.746960473480252 0.00077785943551586 0.359198344928849 0.349054082240166 0.756936056865703 0.872884402591601 0.561771264644788 0.692267321155502 0.845466369646457 0.000492431133667246 0.261860275668131 0.253378014362081 0.663398786156425 0.812940233733778 0.447908936203092 0.58740883698709 0.775911920794967 0.000445891182663332 0.243120230743111 0.235051700429457 0.640872065692317 0.797364509871761 0.423493291157768 0.563145448579112 0.758170173088816 0.000392729522750153 0.220517135560226 0.212987652846109 0.611148910853074 0.776067736263832 0.392824175880806 0.531690126620477 0.734127645761683 0.000630394970343579 0.312342169271877 0.30289569735766 0.716183270917095 0.847659309872059 0.50950058678508 0.645746410223412 0.815947625136409 0.000436892309595369 0.239386576409511 0.231404072779513 0.636164181000625 0.794048848659941 0.418521311305456 0.55812118070412 0.754410716010219 0.000705647262249853 0.337076908064333 0.327238349362038 0.738551133903041 0.861666829097468 0.537641433222269 0.671116263598962 0.832294102479113
225281 0.00057100746097745 0.149781822656469 0.38783931464062 0.629427228160807 0.189835738692371 0.224852723831271 0.607883256278663 0.533498371406012 0.00159651833029942 0.330238084881145 0.639409274709757 0.826204822182744 0.396068641639866 0.448087108412999 0.812696598282255 0.761949845234967 0.000941547223209104 0.225164373481715 0.511020554565796 0.736965029822928 0.278767228092231 0.323635473702193 0.71888070070434 0.653551589921097 0.0013925299804072 0.300689701427126 0.607280187416335 0.80566083671399 0.363829722052971 0.414520227325377 0.79095983774841 0.73623524390243 0.00125547131260943 0.279334694968435 0.582281306829951 0.788900321530894 0.340171800583224 0.389584692798478 0.773288231079425 0.715600813131511 0.000566411488053386 0.148755000047143 0.385921274817989 0.627539202763055 0.188595237269415 0.223446510320643 0.605954183378534 0.531485398329435 0.00077609667120439 0.193218183051081 0.462738298987256 0.697799359928983 0.24158711391897 0.282817733224478 0.678198097930344 0.608562687791718 0.00129167530922943 0.285100776229601 0.58918826367451 0.793601849103254 0.346589735571394 0.396374856713548 0.778239724487623 0.721358235479323 0.000556439403556345 0.14651853926637 0.381718066649822 0.623375836059321 0.185890599472388 0.220377817719052 0.601702677366251 0.527057524059248 0.000972095081939854 0.230789160963526 0.519003105328555 0.7431132530462 0.285238120020858 0.330670362259203 0.725294065069427 0.660752016038095 0.000639460523857343 0.16478849785531 0.415053592456772 0.655442932797551 0.207874262998296 0.245211530358166 0.634533241221176 0.561557528489606 0.00096421369774498 0.229345757679246 0.516968603784378 0.741554646692167 0.28357972440411 0.328869356724915 0.723667547636457 0.6589230587481 0.000303289443613359 0.0855442120843517 0.25173388011883 0.474217363675634 0.110655750649425 0.133473478615397 0.451513037306912 0.377825536602936 0.000957037786525043 0.22802685576451 0.51510121450866 0.740119034202214 0.282063089476795 0.327221136103669 0.722169801728572 0.657240602917997 0.00129831336984793 0.286148046138166 0.590430014002429 0.794441290969399 0.347753003774473 0.397603541781989 0.779124256372425 0.722388716934309 0.00101072261604905 0.237786285106808 0.528732039904352 0.750488440933049 0.293256685615653 0.339359721091284 0.7329970249546 0.669439945385828 0.000780759435630439 0.194154378897279 0.464228969082785 0.69906198521977 0.242687172831949 0.284035222544165 0.679505004932883 0.609989767361389 0.000372120029396713 0.102965709721747 0.292186470827505 0.525322219333804 0.132450606948614 0.158959252617584 0.502509590004325 0.426978325896943 0.000814443520639681 0.200853762022077 0.474757159830482 0.707879359888877 0.25054054772126 0.292709462124072 0.688640174247544 0.619998278560048 0.00144732783622307 0.308879260363527 0.616459050351386 0.811641181774129 0.3728221490413 0.423930637192609 0.797278741760399 0.743672285352322 0.00116801718250951 0.265016658396359 0.564600509113377 0.776609888985292 0.324137964049528 0.372536778635504 0.760364948713482 0.700662084217906 0.000714605261648966 0.180666035374856 0.442275538232588 0.680100158172904 0.226775984121748 0.266366638723585 0.659910401470712 0.588717527511948 0.00208537825209428 0.391861632881943 0.698552813320889 0.861353808743696 0.461511737900005 0.514798732641894 0.850081814570799 0.807059282811126 0.00046705875448208 0.125937680383677 0.341311563150833 0.581445269075644 0.160821407232213 0.191753152664059 0.559065924459761 0.483292045570096 0.00117470509473871 0.266131577035113 0.566005189772302 0.777600012729423 0.325391490539397 0.373873936669853 0.76140495343917 0.701859600004837 0.000749861116374431 0.187909920267939 0.454194049379543 0.690492996643504 0.235337636610251 0.275889673979109 0.670641511688799 0.600334538648269 0.000964112899600502 0.229327262486616 0.516942472474843 0.741534590718931 0.283558464853331 0.328846260363074 0.723646620874783 0.658899539947906 0.00132939433196735 0.291011253457919 0.596145926237065 0.798282761274028 0.353145257435018 0.403290834875683 0.783173846309258 0.727114182217247 0.000808644767918894 0.199708372534894 0.472974254419085 0.706398402329928 0.249200170197363 0.291231149338253 0.687104793062201 0.618312020980506 0.00150945103213173 0.317935689441253 0.626360525502666 0.817991544822209 0.382715199076753 0.434240889108365 0.803996388687376 0.751612889894645 0.00117071065237022 0.265466082796531 0.565167315930931 0.777009705286856 0.324643363414034 0.373075985832405 0.76078488395961 0.701145521349947 0.000951720980753544 0.227046746572119 0.51370829934699 0.739045038940765 0.280935244277481 0.325994714238597 0.721049586253235 0.655983302262024 0.00121606115753993 0.27295179723406 0.574494346121823 0.783533177177853 0.333041183308788 0.382017975163738 0.767641064763576 0.709057344512912 0.000955117410985437 0.22767313608665 0.514599027704652 0.73973213823908 0.281656130409703 0.326778678879199 0.721766229525246 0.656787538961185 0.000464592713861866 0.125355821558466 0.340121841729004 0.580155750577912 0.160107900820829 0.190933637140191 0.557759898922066 0.481969546227329 0.00129266026774391 0.285256363849122 0.589372989637687 0.79372683808676 0.346762602961625 0.396557485125158 0.778371418339836 0.721511621016205 0.00131222426250174 0.288332854942679 0.593008114913031 0.796178521653755 0.350177443593193 0.400162302860471 0.78095524363244 0.7245237316915 0.000525445946642708 0.139492221591365 0.368279653747787 0.609821000442311 0.177368568112557 0.210683902011136 0.587883494849249 0.512745730218897 0.00084712638675336 0.207248814186428 0.484584949197361 0.715954939653274 0.25800684268586 0.300927837815628 0.697019972752585 0.629230821347865 0.00145855391799763 0.310533495008363 0.618286883324513 0.81282127346817 0.374633204354275 0.425821399765387 0.798526479612562 0.745144498866701 0.00157169133745748 0.3267753399967 0.635782057260103 0.823939219914291 0.392319958305939 0.444208214547084 0.810295335021634 0.759090852847456 0.000927690858871929 0.222585901878042 0.507311862802703 0.734078267844243 0.275793409621561 0.320395641338708 0.715871985041117 0.650183916933913 0.000836583319136897 0.205197019981299 0.481454990273333 0.713399029374783 0.255614566328853 0.298297584394842 0.694366414925801 0.626301863121072 0.000997894606256107 0.235476676246686 0.525544970073677 0.748086533381319 0.290613719455696 0.336499084322638 0.730487205421848 0.666604427791238 0.000864237673755069 0.210556491042433 0.489585329453612 0.720007615526021 0.261857028371522 0.305155109832783 0.701230069450508 0.633888116639572 0.000871234113052687 0.211901025109023 0.491602091058542 0.721631590942982 0.263419840112438 0.306868903144808 0.70291801820176 0.635758902031774 0.00119611343472788 0.269677952684995 0.570441446812494 0.78071134462343 0.329373122044002 0.378116304092287 0.764674285260412 0.705629402445868 0.00105499536607359 0.245651700321318 0.539410595370768 0.758437867442021 0.302229393496273 0.349046363944186 0.741311637937593 0.678866651483215 0.000327478402027587 0.0917429252244204 0.266465959866514 0.493384534526433 0.11843842323987 0.142603645811471 0.470583866893813 0.396031257871179 0.000835099269410787 0.204907358420597 0.481011365671674 0.713035564310331 0.255276592800425 0.297925762588654 0.693989166365061 0.625885866405154 0.00116058592479596 0.263773856725013 0.563029020347808 0.775499339386601 0.32273965564849 0.371044305135933 0.759198680684423 0.699320152686836 0.0005134103290228 0.136732541599178 0.362902568220836 0.6042907868951 0.174011081849497 0.206854352734428 0.582255346563802 0.506952049283839 0.000592033616406796 0.154448143956859 0.396463746083421 0.637826421358611 0.195463028261745 0.231221771645129 0.616473216642026 0.542491433842581 0.00155042312510321 0.323780493544411 0.632616387271806 0.821950963487161 0.389071567060487 0.440841868001671 0.808188867637864 0.756586613658641 0.00212655718712933 0.396541087670574 0.702663013629589 0.863677423733479 0.466385064679089 0.519691700537893 0.852562004554958 0.810092217139815 0.00160491496795281 0.331401197640394 0.640619767439549 0.826957949579764 0.397326066191118 0.449386793517649 0.813495048560681 0.762901510549553 0.00165267303378748 0.337940987871598 0.647353455763852 0.83112062999387 0.404379967776614 0.456664613996709 0.817910279120921 0.768173144689758 0.000916230243052069 0.220440296700159 0.504201702150727 0.731642369902931 0.273315230376409 0.317692495228224 0.713334440585453 0.647348711906198 0.0008306797235065 0.20404349049714 0.479685738115311 0.711947679218347 0.254268282823761 0.296816134576349 0.692860178501539 0.624641518465575 0.00157093009654113 0.326668602801178 0.635669689630986 0.823868820496742 0.392204284324682 0.444088421958038 0.810220736582275 0.759002107693104 0.000626573138037781 0.162003708916074 0.410116242519795 0.650827653148286 0.204539672247467 0.24146057114291 0.629796074255151 0.556535532334514 0.00109421301619814 0.25248524487972 0.54847435503032 0.765068689836742 0.309990051378513 0.35739344737683 0.748256530288767 0.686779647293205 0.00189430445244892 0.369168964783236 0.677897432891354 0.849449518908945 0.437688574749381 0.490731622525706 0.837392408072175 0.79162099384552 0.00156146984950039 0.325339320938144 0.634267459187131 0.822989226916215 0.390763089061745 0.442595406586795 0.809288762309098 0.757893767106028 0.000926817948737986 0.222422893443789 0.507076345057626 0.733894290003511 0.275605249261548 0.32019050491388 0.715680289817648 0.649969573108717 0.00173307209043619 0.348667558776025 0.65813818854987 0.837694405675969 0.415890651449944 0.468492951749557 0.824889936441927 0.776538402834246 0.00116357980694345 0.264275055801269 0.563663496582119 0.775948077686699 0.323303694693231 0.371646438764736 0.759669903854649 0.69986222812521 0.000952500006919969 0.227190508535348 0.51391289054751 0.73920295628605 0.281100718572795 0.326174690050966 0.721214285613469 0.656168099389901 0.00104240627106224 0.24343163958353 0.536423578205207 0.756229362845621 0.299701160980256 0.34632087363668 0.739000438074055 0.676241206301499 0.000386130294875923 0.10643109645923 0.299891187833714 0.534531945043095 0.136757043382739 0.163964683635852 0.511750551497753 0.436047739679168 0.00111130226849496 0.255424577844758 0.552313499110068 0.767845723870177 0.313318235591272 0.360964331610462 0.751167659128101 0.69010726098557 0.000497738394735973 0.13311253946465 0.355762368659168 0.596850558724961 0.169598025230228 0.201811873175722 0.574692403267718 0.499198388088964 0.00114608764191517 0.261337082224254 0.559930248560847 0.773300623815147 0.319994912002387 0.368112040618203 0.756890366564943 0.696667180231622 0.00167497531432452 0.340951556860067 0.650412513859655 0.832996830086558 0.407618005165769 0.459997980907284 0.819901439689961 0.770555611921064 0.00187170261337655 0.366372775009344 0.675265956734225 0.847905118874619 0.434731052853965 0.487726559989608 0.835748238200047 0.789630283122552 0.000980032482958996 0.232237391743536 0.52103485069802 0.744664076411008 0.286900587093734 0.332474453799482 0.726912930202299 0.662574283346228 0.00184964881045166 0.363620511284958 0.672656626248343 0.84636738436643 0.431815231386777 0.48476011320879 0.834111640026927 0.787650922836677 0.000628194494512142 0.162355078821752 0.410741979925036 0.651415080598592 0.204960733985906 0.241934521209421 0.630398790612153 0.557173657673516 0.00125742156947826 0.279647663957653 0.582659274864054 0.789159028780342 0.340520724644142 0.389954347027334 0.773560579519902 0.715917002690126 0.0011197883039359 0.256875631321116 0.55419579998633 0.769200501638392 0.314959057444319 0.362722869999748 0.752588404214286 0.691733566242438 0.000311406517623364 0.087633687887913 0.256742962502181 0.480808832795394 0.113282609209725 0.136558834065585 0.458063860572986 0.384055853183754 0.000817791081291904 0.201513498258657 0.475780940956759 0.708727527104904 0.251312164368553 0.293560080544589 0.689519701279919 0.620964980543672 0.000897471131495466 0.216902732908081 0.499025424320462 0.727557566268109 0.26922218297807 0.313221323576904 0.70908177028872 0.642607589160219 0.00112035957520472 0.256973112490511 0.554321947231943 0.769291136887359 0.31506923523765 0.362840906444207 0.75268346556239 0.69184243542889 0.000492302814885409 0.131849920312892 0.353248421763576 0.594204304067283 0.168056419697701 0.200047992345174 0.572005000590528 0.496451931727544 0.00155824257869701 0.324884653757911 0.633786635682204 0.822687152862437 0.390269880902238 0.442084249254627 0.808968735006102 0.757513336662875 0.000620629862696684 0.16071320583573 0.407811136504494 0.648657349154718 0.20299241077718 0.239718184532456 0.627569852220731 0.554180615667118 0.00069779492494079 0.177166569203672 0.436407792907165 0.674895292922957 0.222626057704598 0.261737459231884 0.654543900704814 0.582937613910577 0.00073760241196896 0.185405684136199 0.450108005454784 0.686956706620166 0.232382207039393 0.272606536766198 0.666987795784204 0.596370292185356 0.00113269415133348 0.259071679691969 0.557028378359361 0.77123089290206 0.317439550537128 0.365378895558051 0.754718334598403 0.694174496382599 0.0010739031470428 0.248961780125934 0.543825357059611 0.761680783611228 0.305992594843759 0.35309751641005 0.744707079352631 0.682730933881322 0.000978057580498546 0.231877565571898 0.520530935429009 0.74427996668063 0.28648766979959 0.332026485092229 0.726511924135524 0.662122714757315 0.00155494754968587 0.32441981095695 0.633294414149 0.822377673084341 0.389765496321141 0.441561395198376 0.808640880688689 0.75712368596998 0.000865136356409722 0.21072945020927 0.489845273193219 0.720217271404182 0.262058139190265 0.305375717021411 0.701447955604103 0.634129489850701 0.00184157545745097 0.362607018086687 0.671690927882753 0.845796671247405 0.430740317753575 0.483665594647492 0.833504355456681 0.786917004450758 0.00162779718889843 0.334550561238006 0.643877782377502 0.828977663820879 0.400726433605861 0.452897886770327 0.815636867034708 0.765456828436348
225301 0.000642351137751814 0.338038928430966 0.793281909143808 0.723667898057847 0.242181218786365 0.669854009297963 0.484651843793299 0.822434886340586 0.000872303380926868 0.409553042084322 0.839033582534814 0.780564918352168 0.302688987617875 0.733754784631158 0.5609012139105 0.862849833686385 0.000600247009380282 0.323030021254783 0.781936408726378 0.709898923622241 0.229949925689218 0.654683124538063 0.467732932586848 0.812310851432346 0.000507335928005844 0.287380086525731 0.751891493043556 0.674065829500093 0.20151460371695 0.615721692147487 0.426166603849848 0.785301855109269 0.000560203174048434 0.308111421218408 0.76992803603216 0.695468545971635 0.217946119576863 0.638903242273388 0.450579467705983 0.80155063539862 0.000868406390988955 0.408469798524071 0.83842742427289 0.779796367614456 0.301743947235904 0.732878391421081 0.559797190642705 0.862318644298537 0.000434577367755849 0.25673376683354 0.721889522887665 0.639169228110456 0.177741146857011 0.578484656968933 0.388794832379357 0.758039855166255 0.000612801381676388 0.327575895064121 0.785447453160949 0.714145825941594 0.233637989764802 0.659350472222579 0.472892677303875 0.815448263815666 0.000421635888406898 0.251004990211774 0.715776864344249 0.632164858628135 0.173363887057604 0.571092772323632 0.381632289097146 0.752449283765204 0.000256255970966734 0.169188392173693 0.604793373579079 0.510844458479237 0.113035549839506 0.447242188387814 0.272741712571974 0.648758701536398 0.000431202439272772 0.255248244083602 0.720320910958049 0.637368424913054 0.176604091886616 0.5765816239426 0.386942980990975 0.756606393829224 0.000623554721515593 0.331421448957589 0.788366201752453 0.717685913282729 0.236769068220288 0.663249169574011 0.47723342879984 0.818053426327581 0.00064080269021313 0.337498726890669 0.792885594388714 0.723184692640662 0.241738261359741 0.669319702295801 0.484048672049289 0.822081927573681 0.000269591386622647 0.176441343465331 0.616855376276296 0.52351478414987 0.118223825852632 0.45981790125544 0.282922175263356 0.660232691021836 0.000222655118340007 0.150334919929046 0.570745082749474 0.475718669113855 0.0996886378982561 0.412799066036624 0.245762279185525 0.616093801535523 0.000391007366739109 0.237088985989448 0.700181542810041 0.614452920807593 0.162816678962722 0.552521701189967 0.363993658306976 0.738130000101208 0.000239315054254017 0.159788430562269 0.58832983139283 0.493743267470497 0.106356011471633 0.43039675942394 0.259384644641838 0.633015321156961 0.000303869765042706 0.194517362290867 0.64472875749192 0.553260829111323 0.131286373534554 0.489664048962076 0.307829457752432 0.686553917169674 0.00031939097620092 0.202444133707972 0.656058965531382 0.56554240692667 0.137074920913827 0.502120639573849 0.318547673750291 0.69717675868571 0.000242408200701348 0.161520532772752 0.591437360983512 0.49695429761484 0.107583070895529 0.433548622790587 0.261859893214374 0.635994236997795 0.000377960239552563 0.231003011160996 0.693006339710189 0.606379445618008 0.158241791816277 0.544113556992118 0.356170924793264 0.73151473198427 0.00021557948891671 0.146255354575993 0.562813963270763 0.467669377221419 0.0968268151715826 0.404992005658584 0.239824071668363 0.608425714478107 0.000188955419242591 0.130547874342836 0.530149653277266 0.435032270737594 0.0858937637104157 0.373658672824785 0.216617239840549 0.576605599542999 0.00082417137733909 0.395889895702633 0.831212930140877 0.770679944329559 0.290834891455901 0.722510766188199 0.546865384375246 0.855987698391875 0.000762162678088941 0.377328984612739 0.819943905211237 0.756553121780612 0.274957610548299 0.70654646584048 0.527405730648904 0.846066432704284 0.000709762152529927 0.360733166764684 0.809179094062897 0.743185463016783 0.260977200754005 0.691552435198661 0.50961140537257 0.836552058227252 0.000470072847490538 0.272006633422416 0.737381478161491 0.657080176913914 0.189512982340023 0.597511028489856 0.407615470120554 0.77215366404418 0.000341660273973207 0.213548894580313 0.671108657252669 0.582029463628132 0.145246969507291 0.518967342676574 0.3333591600475 0.711219227309834 0.000627571055946021 0.332846512746129 0.789436093552326 0.718985755651753 0.237931979638325 0.664682547806806 0.478836426292463 0.819007692912067 0.000247751377629463 0.164495870005976 0.59669633208968 0.502406239703435 0.109694821823514 0.438911881428262 0.266096981545806 0.641027781092676 0.000497813811426815 0.283513579873936 0.748338236754796 0.669887346783672 0.198481591545825 0.611226636388499 0.421537372919283 0.782088408542486 0.000212666560232317 0.144564470464814 0.559463059323794 0.464283362424314 0.0956433644994372 0.401717334806838 0.237352167691902 0.605179162125641 0.000680153929133289 0.35095960639367 0.802508125643365 0.734963062844852 0.252837420499836 0.682383407245651 0.498952489184303 0.830637741085151 0.000521100657360008 0.292896264006063 0.756854219485467 0.679922567475576 0.205858732757176 0.622038968957081 0.432729089326426 0.789783140420728 0.000437626983554823 0.258071019438978 0.72329188689269 0.640781146703933 0.178765908997035 0.580189612864702 0.390458596746792 0.759320706991415 0.00038196153901419 0.232879741817948 0.695243059949355 0.608891118091011 0.159650114559057 0.546725547799142 0.358590364474834 0.733578746747271 0.000138165612659669 0.0989245005368328 0.452056810876298 0.360208975059463 0.0642874181346171 0.303716631351291 0.168177607201554 0.49893637962242 0.000637015646482041 0.336173838675029 0.791909898028641 0.721995770643265 0.240652739536045 0.668005636673202 0.482567534330337 0.821212758311105 0.000204417063027163 0.139739344117433 0.549688400462958 0.454456161502479 0.0922749445740282 0.392244797658127 0.230263702216447 0.595685800621541 0.000388704341134403 0.236021714112119 0.698939469721546 0.613051966637336 0.162012747592204 0.55106012927524 0.362626652410458 0.736986083780264 0.000511174506273935 0.288927005955808 0.753295692311824 0.675720526993242 0.202730813081188 0.617504512603331 0.428011888013898 0.786570638912859 0.000392977308291751 0.237999540008036 0.701235876794615 0.615643236730261 0.163503118549016 0.553764362263971 0.365158316147641 0.739100610683761 0.000543134417856271 0.301550953843804 0.764398086056507 0.688872120249205 0.21271525797107 0.631730367400561 0.44292745992336 0.796579941825531 0.000674025617031109 0.348899300122404 0.801068734013593 0.733195048081983 0.25113026091597 0.680417158767501 0.49668824764894 0.829359774305091 0.000414909524440275 0.247992486716132 0.71249251124092 0.628415901317221 0.171070384037133 0.567147567545904 0.377842908806431 0.749440358673329 0.000376315278555869 0.230228812806227 0.692077262261195 0.605337504249369 0.157661454070533 0.543031003826757 0.355170980076898 0.730656900697435 0.000859299244416665 0.405922759904115 0.836992910797335 0.777979147064983 0.299525425910468 0.730807643154893 0.557195380983082 0.861061097065055 0.000290812397666025 0.187726024048223 0.634602785443034 0.542378270591311 0.126356356458527 0.478692017496129 0.298548294696338 0.677022864313289 0.000743543912223351 0.371531630331277 0.816260816549837 0.751965605860403 0.270050966737588 0.701388559878414 0.521232741168807 0.842815251932038 0.000377284261331724 0.230685051310607 0.692625224832084 0.605951937723061 0.158003405128937 0.543669314914637 0.355760383956892 0.731162877746359 0.000340100934972577 0.212781380289131 0.670097842008151 0.580915835976544 0.144679778149132 0.517824888987911 0.332343005929599 0.71027846903752 0.000275331900127511 0.179524745575381 0.621824062465234 0.528769229915528 0.120438630765824 0.465057013403154 0.287217424655263 0.664944397531793 0.000464233876765624 0.269537467738419 0.734952696880668 0.654256957658488 0.187599687763061 0.594500036934998 0.40459946083218 0.769946136862237 0.00110705432183757 0.468228447214138 0.868711134785787 0.818692962656552 0.355266238383122 0.777699970554632 0.618544773277624 0.888718741253317 0.000495728134909988 0.282661081391304 0.747546328294164 0.668957780174023 0.197814184838316 0.610227997976627 0.42051343220139 0.781371675161818 0.000883992172079697 0.412778550599762 0.840824769651796 0.782838331276919 0.30550834272316 0.736349357699952 0.564179749570971 0.864418825713814 0.000251430782540663 0.16653251051283 0.60023976063187 0.506092376669867 0.11114322220261 0.442546482181289 0.268986570165621 0.644413823826261 0.000259265513465073 0.170836364480592 0.607581392492288 0.513762398269973 0.114211757657012 0.450131144768782 0.275064396377472 0.651415328527114 0.000409316203922907 0.245468949333334 0.709703072386772 0.62523979717944 0.169153527045043 0.563811271234404 0.374656333885445 0.746882042974129 0.000662466897302842 0.344977572745487 0.798296018035952 0.729795404518235 0.247889088989264 0.676641606144462 0.492361520081237 0.826896171026658 0.000497503342879386 0.283386807258625 0.748220669928435 0.669749304447487 0.198382313250952 0.611078305627122 0.421385180709823 0.781982015076939 0.000327415454463077 0.206481504451157 0.661638022681063 0.571631036523168 0.140037526825729 0.508325360637788 0.323959990660319 0.702391403749763 0.000517442230423931 0.291438494262283 0.755554673895798 0.678386567599448 0.20470874544937 0.620380284029785 0.430999566758923 0.788610434955429 0.000468886506112228 0.271506306945052 0.736891614630071 0.656510301031475 0.189124973977408 0.596902888157627 0.407005161131309 0.771708580518074 0.000146682693053949 0.10438684167453 0.466914270588132 0.374108754039811 0.0679814871997711 0.316514925777992 0.176713980474791 0.513889594581065 4.86952762488987e-05 0.0372481785652928 0.225250914479103 0.165561300890797 0.0236396826297839 0.133238616188624 0.066511185208601 0.259760256624067 0.000521133074614196 0.292909154514169 0.756865673019357 0.679936112416704 0.205868907946169 0.622053601802788 0.432744367656807 0.789793473625689 9.39085917851621e-05 0.0694345681418836 0.359268795121062 0.276751538006855 0.0446117783839876 0.228669887083838 0.120810869499357 0.40361380903123 0.000851866101552815 0.403827618090561 0.835803080694031 0.776473597864475 0.297704249974634 0.729093604916113 0.555048945116313 0.860017565285517 0.000521482001217984 0.293047873189351 0.756988886131322 0.680081832359929 0.205978413224213 0.622211032370747 0.432908765585098 0.789904631952292 0.000206114501708708 0.140736611196085 0.551734929664116 0.456507569149763 0.0929700839320856 0.394218309828375 0.231732980795561 0.59767628765132 0.000773602761137971 0.380838456288776 0.822134656510034 0.759288727211995 0.277939947188782 0.709628323532127 0.531120430721211 0.847998270219708 0.000594557445265666 0.320949595704915 0.780307132678137 0.70793245464686 0.228266834219241 0.652525572520648 0.465361200096071 0.810853623249313 0.00040271377748966 0.242468288245938 0.706339962169489 0.621420146232651 0.166879432698647 0.559806321033283 0.370852644723393 0.743794161621741 0.00102847545720768 0.449928028743747 0.860074258178206 0.807494787408047 0.338569885676074 0.764697612379637 0.601009294453275 0.881218101453636 0.000272540545539654 0.178028309960632 0.619424204475141 0.526228773715696 0.119363058575258 0.462522214132695 0.285135277089114 0.662669732255134 0.000160820728709355 0.113309573169407 0.489875410904627 0.39589538471069 0.0740496664425579 0.336752111513019 0.190504024425236 0.536834490008914 0.000173541979508807 0.121187752608041 0.50890858191175 0.414242240743108 0.0794427490649118 0.353964065137507 0.202523491645132 0.555704639987755 0.00024150395180401 0.161014908914566 0.590533768888661 0.49601980581115 0.107224700868804 0.432630820519985 0.261137991789854 0.635128394647751 0.000563158502437307 0.309234843533018 0.770859266676213 0.696582386732238 0.218844771092732 0.640116914331816 0.451883082948939 0.802386723240828 0.000264694096373747 0.173792512256685 0.612512212811121 0.518938698177534 0.11632553779353 0.455266609524748 0.279216763566022 0.656107110935028 0.000400506622843522 0.241459862881764 0.705198256721503 0.620125845121425 0.166116443353759 0.558451047663096 0.369570762943218 0.742745037737805 0.000852117300094429 0.403898662861448 0.835843573498993 0.776524809897066 0.297765949656284 0.729151885663157 0.555121821764494 0.860053086405535 0.000157671143432856 0.111337225738516 0.484933110946654 0.391174174560917 0.0727046704014491 0.332348183723072 0.18747207272465 0.531912424941854 0.000340114702378508 0.212788163218026 0.67010679366897 0.58092569414595 0.144684789168215 0.517834999441275 0.332351991096088 0.710286801799128 0.000543273312538199 0.301604839878377 0.764444157070418 0.688926949876516 0.21275810504202 0.631789884501288 0.442990586093108 0.796621394153945 0.000346357399311768 0.2158518395857 0.674116419006435 0.585348532682601 0.146950967919843 0.522376241121324 0.336401487166418 0.714016485788872 0.000226203852217294 0.152366374183945 0.574615544623146 0.479664808253512 0.101117162585326 0.416638045665103 0.248705780762422 0.61982773239777 0.000657682245635065 0.34334036780397 0.797125540171311 0.728362680882767 0.246539225270209 0.675052533617439 0.490548683491708 0.825855453845783 0.000673453550866115 0.348706308078662 0.800933299037425 0.733028803934415 0.250970503729581 0.68023237143835 0.496475841721868 0.829239494467146 0.000595935320979949 0.321454595101284 0.780703932558654 0.70841112649139 0.228675111555864 0.653050547801713 0.465937511691781 0.811208599894933 0.000499147488422529 0.2840576469809 0.748842022023471 0.670479024739028 0.19890778158631 0.611862535745574 0.422190235100149 0.782544264113385 0.000559035461331905 0.307666527345211 0.769557999101267 0.695026188528782 0.217590474690503 0.638421437537729 0.450062673192443 0.801218327547973 0.000335482368830983 0.210499298495514 0.66706716318193 0.577582336820158 0.142995413785674 0.514409040669992 0.329315045665824 0.707455765565764 0.000246424174528427 0.163758789529072 0.595402718192533 0.50106307579518 0.109171210880473 0.437589187553305 0.265049065142879 0.639790522923607 0.000816599170533479 0.393682734360512 0.829912930244472 0.769043261890477 0.2889333028143 0.720654906670725 0.544575272125654 0.854845191897482
225321 0.000135247934326094 0.0664894669180899 0.360476311960236 0.46101992023262 0.214043378443655 0.444832581916725 0.286999641561868 0.669304762780889 0.000459865059979491 0.195012901021079 0.65720215198676 0.74419940633589 0.480865664695228 0.731564835078737 0.577897224275441 0.873159788537935 0.000189636635439417 0.0908042642321187 0.441459002244025 0.545329492846245 0.276344263836066 0.529087822576276 0.360787822935314 0.73944710080575 0.000352584920189109 0.156631318045142 0.595103010802869 0.690436739794697 0.415245143512682 0.6763017320438 0.512097211396049 0.840699447449217 0.000204561651444338 0.0972571166182245 0.460217188410093 0.564044192709181 0.291751249707467 0.547916833832492 0.378440714088454 0.75377930779221 0.00019986259590265 0.0952353539314253 0.454448571519837 0.558320269931947 0.286971637125954 0.542153043956399 0.372988834023464 0.749439911941095 0.000205917557242708 0.0978388182219143 0.461859114330388 0.565668354690288 0.293118519012198 0.54955309635936 0.379996274518965 0.755003638047051 0.000325267661942159 0.1462676136133 0.57552545557588 0.672935366097511 0.395800518627356 0.658396608026098 0.491932670453901 0.829596619021111 0.000464398511351399 0.196558219633844 0.659409807950666 0.74606327417822 0.483316132216523 0.733487794876624 0.580289442434893 0.874242784704994 0.000255009943375946 0.118407692221873 0.51524908511268 0.617293286572421 0.339301116729888 0.601744924132169 0.431511167716061 0.792383846017298 0.00025832016025026 0.119760985937858 0.518470536851628 0.62033628815398 0.342199069528053 0.604832412189923 0.434678539526036 0.79449812810418 0.000308269436480134 0.139689520956849 0.562358679338961 0.661010423550137 0.383035149455982 0.64622025743571 0.47852238778831 0.821871652421015 0.000241502703480778 0.1128423082442 0.501644964473951 0.60435392620064 0.32720680173384 0.588630197634602 0.418210535435736 0.783286035124281 7.54116864691948e-05 0.038194675833873 0.239120999386837 0.322906931672338 0.131823613601764 0.308790701804631 0.183290941465918 0.530172061093129 0.000227027980565643 0.106799934593957 0.486193013088102 0.589480464942718 0.31374526795374 0.573582702123701 0.403249041361349 0.772608229850353 0.000273599005722958 0.125953981056082 0.532801539001895 0.633777048018924 0.355252349954267 0.618484477124328 0.448852369531687 0.803724075740451 0.000171241285168065 0.0827232320962917 0.416466101568108 0.519930080014473 0.256407925170717 0.503606989697975 0.33760152617084 0.719310134727627 0.00025306188239906 0.117609337000591 0.513333045708633 0.61547958300339 0.337583716019215 0.599905293679951 0.429630536435879 0.79111913992849 0.000285192997286973 0.130595670052058 0.543119884560043 0.643358057384958 0.364817197043963 0.628230882160932 0.459142682247922 0.810190544184994 8.59969208227536e-05 0.0433240791174615 0.263832192408505 0.352268002666331 0.147597442675047 0.337508028450965 0.203777758132254 0.562716661368982 0.000147989714125325 0.072301438268657 0.381484614769254 0.483458167060397 0.229581279619788 0.46716585457721 0.30577319415926 0.688922811604566 0.000238474557172279 0.111584986898202 0.498489707420701 0.601332159086153 0.324434450467329 0.5855706907214 0.415142904058824 0.781135962003359 0.000211258148903457 0.100122745263705 0.468230308672814 0.571949582746689 0.298452946502199 0.555884404297861 0.386048307599982 0.759709863645443 0.000259116097108415 0.120085765407605 0.519238758236298 0.621060773513494 0.342892093694621 0.605567671313617 0.435434876109646 0.795000099985075 0.00052409337069292 0.216367888618785 0.686035998905198 0.768295545309389 0.513553249389566 0.756461657626257 0.609437461123399 0.886953315077394 0.000265225566402258 0.122570774148292 0.525054897679412 0.626531094901452 0.348163427145665 0.611121606282275 0.441173718893543 0.798773020753899 0.000216023805769259 0.10215107772909 0.473789633485594 0.577403230051651 0.30314562744779 0.561385767735408 0.39134997434157 0.763759401165883 0.000499322319113638 0.208267158726057 0.675509058425302 0.759560048045779 0.501445860493147 0.747426680086818 0.597847757634416 0.882004289892101 0.000271850810770879 0.125249791824076 0.531205138927446 0.632287555722296 0.353785088999419 0.61697037700554 0.447266700376612 0.802710621582401 0.00021987652577956 0.103784193187435 0.478199761184002 0.581711633181868 0.306893738653608 0.565734652612976 0.395569590560366 0.766934778773157 0.000298009492494606 0.135669878352484 0.55400873227379 0.653382564182523 0.375065911246324 0.638441630346042 0.470080173055864 0.816860590430321 0.000134253592900839 0.0660328545700471 0.35877670216173 0.459186633862799 0.21280444598391 0.443010757160866 0.285491813696518 0.667669235987675 0.000231384887334972 0.108627318048264 0.490943889684233 0.594073671955019 0.317853492995593 0.578226514892891 0.407832751110287 0.775931302991238 0.000261709614045623 0.121142384417232 0.521725055781888 0.623402412833216 0.345140186214383 0.607944612723569 0.437885385979869 0.796618873908512 0.000210980911829374 0.100004467643774 0.467903284711907 0.57162798847135 0.29817801005474 0.555560119203918 0.385737046067786 0.759470009917664 0.000279188457101714 0.128197892679352 0.537833529820354 0.638459458107136 0.35989922768525 0.623246181200168 0.453861727521152 0.806895650613413 0.000184700854136879 0.0886499683772687 0.434965496409698 0.53878193743845 0.271100635339767 0.522511170438285 0.3547273147556 0.734333128148485 0.00014800202543773 0.0723070189639322 0.381504246150256 0.483478944117489 0.229595995698615 0.467186564732798 0.305790855629013 0.688940641587976 0.000205906637605517 0.0978341365405413 0.461845931143422 0.565655323002945 0.293107528931572 0.549539966194201 0.379983778068963 0.754993826661634 0.000170626562861579 0.0824507101383064 0.415592244847436 0.519032226422092 0.255722735511856 0.502707806893282 0.336797639056245 0.718583341983011 0.000431410965975125 0.18517667398992 0.642665106413636 0.731846339320322 0.464938849704104 0.718832142872988 0.56223724565195 0.865912355051717 0.000234629896534832 0.109983506259698 0.49442565695179 0.597428468739943 0.320881489775905 0.581620045137097 0.411201214698212 0.778343905649902 0.000378082115261073 0.166080530607302 0.611814839653954 0.705163203770416 0.432298791085609 0.691400072764838 0.529526531683103 0.849832374294377 0.000325638400691914 0.146409966425328 0.575803811096288 0.673186116933386 0.396073058031762 0.658652851258076 0.492217478302471 0.829757647660759 0.000602894680958077 0.241072596725836 0.715409394254089 0.792302955702461 0.548442021640694 0.781346250220042 0.64224001067704 0.900262350354788 7.10101943000752e-05 0.0360456014949251 0.228350648978078 0.309899796788724 0.125091554156718 0.296103521029076 0.174458679570211 0.515168306205969 0.000458159077519021 0.194429845542696 0.656363965131606 0.743490913860113 0.479937505497611 0.730834005387094 0.576989937717809 0.872747402881369 4.08601884750714e-05 0.0210628515485391 0.145499398400186 0.205333801078859 0.0760146070526032 0.194878082672604 0.108413601030443 0.379421225217504 0.000269633484022026 0.124355001531604 0.529164587394182 0.630380842903187 0.351914458387173 0.615032597093958 0.445242348305333 0.801410055439717 0.000188570866432741 0.0903399541523813 0.440069538495992 0.543931477842096 0.275218414300107 0.527683121290734 0.359488846370249 0.738359587237168 0.000153522701108603 0.074802797367066 0.390183646021136 0.492630463564266 0.236138890878962 0.476314078525053 0.313621177666121 0.696735262083378 0.000290918929806571 0.132869964746621 0.548049581566111 0.647907345475591 0.369437148524997 0.632863016515072 0.46408439842273 0.813229533028227 0.00022350675327526 0.105317581577852 0.482288124999797 0.58569163713064 0.310388716610641 0.569754239631017 0.399492366334947 0.769849668247773 0.000465007980642713 0.196765518325081 0.659704436411082 0.746311781373251 0.483643807502934 0.733744216678761 0.580608983588879 0.874386972913167 0.000250014364322902 0.116357503570463 0.510305065838962 0.612607526504252 0.334879071124637 0.596993079259767 0.426663431307788 0.789109458855121 0.000561683709958524 0.228349766332911 0.700768154602471 0.780403355353442 0.530844018937514 0.769001926870314 0.62580338707846 0.89371835864466 0.000201274154760285 0.09584362426824 0.456194326804421 0.560055416872346 0.288414154871805 0.543899819221731 0.374636553260454 0.750759415203513 0.000203154979765208 0.0966528441156037 0.458503169874087 0.562346338250983 0.290327191796159 0.546206702431436 0.376818646059405 0.75249614149002 0.000386899656674108 0.16929932120433 0.617277862603902 0.709935351502658 0.437967380197742 0.696299045392026 0.535267957756188 0.852751900676232 0.000539394201743473 0.221289524688192 0.69220408503652 0.773381406783416 0.520742686727294 0.761726713065471 0.616268662468983 0.889808213483354 0.000344510084295552 0.153594093482578 0.589506490838119 0.685461461558164 0.409628856430036 0.671207460749674 0.506305184188227 0.837571036108555 0.000313761864324646 0.141826052613611 0.566701488819418 0.664957525586826 0.387218406192089 0.650248451562927 0.482932198356179 0.824443184076062 0.00027772727298319 0.127612404023206 0.53652856452077 0.637246983997635 0.358690923114564 0.622012892563785 0.452560996748554 0.806076476945143 0.000230542862167912 0.10827473587896 0.490032583106157 0.593194005833186 0.317063364697516 0.577336940008807 0.406952387915627 0.775296669482117 0.000231964074729313 0.10886968039048 0.491568844872134 0.594676546439718 0.318395923408027 0.578836239693956 0.408436794472236 0.776365759626956 0.00032669519745294 0.146815485578054 0.576595269339256 0.673898781781107 0.396848589482557 0.659381172524714 0.493027579233076 0.830214997315157 0.000463234738659605 0.196162089149842 0.658845800691039 0.745587399222244 0.482689285529305 0.73299678757736 0.579677929801243 0.873966538391244 0.00014683124029422 0.0717760042378994 0.379631744282432 0.481495575907231 0.228194002925603 0.465209836010796 0.304107250957292 0.687235846861464 0.000176791938492649 0.0851766816463593 0.424239906335809 0.527888050935542 0.26253824815803 0.511581359852209 0.344773002941238 0.725706656166099 8.8753372663663e-05 0.0446508548341361 0.270006000580251 0.359500660797905 0.15161146403182 0.344598863017473 0.208945126769517 0.570464751036008 0.000151718741908746 0.0739887416892648 0.387374436177947 0.489675940997047 0.234013157301634 0.473366114211836 0.311082001012065 0.694231572779683 0.000354287968084844 0.157269118070527 0.596263942598715 0.691466044317618 0.416416057290839 0.677356072850481 0.513301496854044 0.841343934894519 0.000111969978517568 0.0556817474220077 0.318168909592355 0.414561574139882 0.183978012994959 0.398798501334792 0.249945477718454 0.626244762089959 0.000323282601101393 0.145504601802031 0.574028812922369 0.67158619161371 0.394337059098758 0.657018027194524 0.490402264974785 0.828729210609056 7.52897592158259e-05 0.0381352723844671 0.238826695429225 0.322553221633242 0.131638521196688 0.308445410597692 0.18304882075383 0.529768951646718 7.36480372501882e-05 0.0373347050698143 0.234841681346702 0.31775436432113 0.129138591894327 0.303762331254859 0.179774691745504 0.524273037305613 0.000287190710186682 0.131390496508224 0.544851962130755 0.644958539317072 0.366436709407216 0.62986019333072 0.460877102771498 0.811261978442412 0.000317907185363508 0.143431566927892 0.569922536401874 0.667876229005773 0.390338308538742 0.653228469396686 0.486211389524694 0.826335388967852 0.0002061887599497 0.0979550780195381 0.462186328087936 0.565991762166127 0.293391361749778 0.549878954950877 0.380306477876018 0.755247064153437 8.79210328545014e-05 0.0442506081021024 0.268152691376564 0.357333759316715 0.150403375375806 0.342473755446019 0.207391864622393 0.568154221740809 0.000123617995776904 0.0611208425506353 0.340016079918939 0.43876826188354 0.199304319625583 0.422749410475417 0.268955951041331 0.649107206174568 0.000297419123402364 0.135437442798276 0.553518566802275 0.652933194963935 0.374601088452589 0.637983623344878 0.469586079090957 0.81656365909991 0.000392187964527859 0.171217920638427 0.620481200409253 0.712724083405275 0.441313172217191 0.699163324425539 0.53864468142029 0.85444907483184 0.000622254646687742 0.246906113163604 0.721804362780371 0.797459243640574 0.5562617390339 0.786701320282705 0.649473562460761 0.903066344714364 0.00021915023479752 0.103476781958825 0.477374051657343 0.580906169452746 0.306190252754685 0.564921433753926 0.39477861304899 0.766342720136425 0.000327689419809682 0.147196642559462 0.577337174237988 0.674566418399493 0.397576385944102 0.660063538562532 0.493787358279091 0.830643029830588 0.000277859324776654 0.127665348721515 0.536646800996971 0.637356893104613 0.358800308714985 0.622124680355665 0.452678802326589 0.806150793700204 6.5822672944914e-05 0.0335004025270527 0.215258937904567 0.293913533443332 0.117022072859236 0.280539628134077 0.163800817296258 0.496206963799424 0.000140878097112669 0.0690665178363341 0.369932483009713 0.471170408604395 0.220985604929817 0.454927489964343 0.295418708446691 0.678270104175249 0.000310848511315088 0.14069409076727 0.564408713425131 0.662875373933061 0.385006562413952 0.648123261091187 0.480602422950755 0.823088478795114 0.000124187931222914 0.0613853723227373 0.341049198930651 0.439901438411472 0.200039481830825 0.423872461665823 0.269861442480941 0.650154312691187 0.000206067777240351 0.0979032185690169 0.462040408171399 0.565847550568379 0.293269673435958 0.549733648660869 0.380168135431791 0.755138532275729 0.000148128635769556 0.072364407306921 0.381706064284688 0.48369251980175 0.22974730421076 0.467399455964693 0.305972435221976 0.689123887789743 0.000260220321002636 0.120535944580182 0.520300483514213 0.622061306085993 0.343851131284251 0.606583198044954 0.436480818316601 0.795692452648911 0.000196147678278732 0.0936306079771858 0.449800122306662 0.553687666312563 0.283147161983444 0.537491340676154 0.368610630414514 0.745899571105746 0.000262646243206866 0.121523352346792 0.522616657781403 0.624240984080899 0.345948294743077 0.608796004351237 0.438765151950527 0.797197218366243
225341 0.000577166575550537 0.0165643302224079 0.826115731105085 0.799697055042638 0.626176465065504 0.823737902565432 0.305466790495262 0.881925023651595 0.000182123326647795 0.00528468976849484 0.599769043845636 0.557386013734413 0.345700215109479 0.59581036814841 0.121827070790439 0.702022023299538 0.000156195014179422 0.00453562091540789 0.562397564069024 0.519229336967059 0.311825574520534 0.558341444131142 0.106324629021097 0.668927988312041 0.00028774884941792 0.00832499472455231 0.703080952997372 0.665537366231559 0.455001074877522 0.699632382151111 0.179795836622672 0.788257653416608 0.000268680266703097 0.00777745632975959 0.688566797706011 0.65010131261935 0.438052640796306 0.685025172221719 0.169902788832532 0.776584079576128 0.000200033859342193 0.00580148966299703 0.622065236026351 0.580391436588646 0.36721732991619 0.618186701230365 0.132225801836867 0.721269136788061 0.000654217222919017 0.0187356272914579 0.843397884371146 0.819029734710802 0.655032352972785 0.841210960125724 0.332696724798171 0.894369595092411 0.000404672414742415 0.0116696421151177 0.769079226283346 0.736756196634614 0.540069578833708 0.766142228649006 0.235659659127301 0.839641303367307 0.000584153372027658 0.0167616012920681 0.827838423795764 0.801618628861975 0.628990390517222 0.825479176074638 0.308027048949757 0.883172997793699 0.00036113544945885 0.0104267973608604 0.748240646582272 0.714085129609426 0.511686474839552 0.745126444552827 0.215769399611777 0.823710742639835 0.000518406547572892 0.0149022222215639 0.810139210838198 0.781933919258599 0.600708588880179 0.807593790880022 0.283162376685481 0.870271033568312 0.00020917261738455 0.00606498445182722 0.632511341088636 0.591232499690401 0.377660327381403 0.628676017370605 0.137437524382779 0.730162661392275 0.000448693046270432 0.0129232336287642 0.786914226257661 0.756296576570372 0.565601617356238 0.784140398581759 0.254772347685783 0.853067676624789 0.000353243300501524 0.0102011779520449 0.744053981056074 0.709550951898714 0.506162308305372 0.740905923688835 0.212052629891085 0.820478001006025 0.000278730985408419 0.00806612703818894 0.69638929766797 0.658410675922416 0.447115046272878 0.692896954429552 0.175146751755079 0.782892854255131 0.000265096959873313 0.00767449951332654 0.685679563137263 0.647040268598654 0.434749472885606 0.682120261769113 0.168017064094158 0.7742453034658 3.0913272032173e-05 0.000900830366643058 0.202757726748247 0.176086572117597 0.0822891303047102 0.20010929507565 0.0230022875470375 0.285629850780125 0.00016933042646585 0.00491523901614248 0.582162739948681 0.539347252291085 0.329413579233527 0.578152404572704 0.114245940934795 0.686563152422113 0.000181176328557697 0.00525735014961522 0.598516728447418 0.556099234093682 0.344521740686788 0.59455403952698 0.121270319390807 0.700930116329833 0.000319163274870677 0.00922576247855225 0.724253336747085 0.688199626998885 0.480799980350096 0.720953074464031 0.195590521608054 0.805040540289341 0.00023711631604369 0.00686983994395128 0.661150314900302 0.621161643422044 0.407557467315745 0.657452013192829 0.152992686194795 0.754149487537571 9.34874083429442e-05 0.0027194875469587 0.434763239092525 0.392602455859653 0.213334858865695 0.430721593426652 0.06647220090185 0.547357426897338 0.00062773460140611 0.0179903881019671 0.837858805049957 0.812820032936938 0.645630114393302 0.835609605514833 0.323581322845617 0.890399117158386 9.41215096925781e-05 0.00273788437000986 0.436425314518792 0.394215764333416 0.214471622414357 0.432380037158587 0.0668929449363839 0.549031842754609 0.000500688427433905 0.0143999763156765 0.804729667774562 0.775943003294844 0.592334600408799 0.802129436893534 0.276153528138827 0.866292009604423 0.000520748716043975 0.0149685774257002 0.810831968387112 0.782701987267924 0.601789898294011 0.808293638299842 0.2840787547163 0.870779380512001 0.00024798242054828 0.00718247394109584 0.671117246065028 0.631649483649128 0.418422145455195 0.667473014173632 0.158891205338262 0.762364146816505 0.000376688802275411 0.0108711434196733 0.756103223098143 0.722618965365821 0.522219423203689 0.753054180604285 0.222992647323977 0.829752630595231 5.68292553842625e-05 0.00165483000366522 0.31859085133622 0.282073780144974 0.141516420510666 0.315027264919522 0.0414871559439884 0.423648665656917 0.000184051117693291 0.00534034017310845 0.602294385212553 0.559982585055958 0.348086180617191 0.598343960167487 0.122958268155276 0.704220355609923 0.000365158315242374 0.0105417641595077 0.750322474295664 0.716342321960482 0.514455056961026 0.747225324390527 0.21765051178142 0.825314196176048 0.000198553422653386 0.00575879202541887 0.620316880360074 0.57858089803191 0.365492554889296 0.616431466535998 0.13137560243052 0.719772970250993 0.000247030014826921 0.00715507940974691 0.670267148022599 0.630753498249369 0.417485814102091 0.666618175762384 0.1583774863697 0.761666144925224 0.000348502960385233 0.0100656141682913 0.741471724177079 0.706757784089908 0.502783823264324 0.738303076736434 0.209803234197696 0.818478684647228 0.000192532844717066 0.00558511457297206 0.613036944856977 0.571054086266699 0.358380410272669 0.609123976016181 0.127900840800317 0.713519294789959 0.000475826034380464 0.0136943815390579 0.796597850270815 0.76695955237294 0.579974416926558 0.793917065989977 0.266084707477995 0.860278766065561 0.000408227230668671 0.0117709879676189 0.77062946844845 0.738449637233161 0.54224216168819 0.767706232441656 0.237239321904571 0.840815888112661 0.000339673903017062 0.00981302606098517 0.736520683054205 0.701409656376282 0.496366538912559 0.733313179021214 0.205579290247535 0.814633709441724 9.60361434020911e-05 0.00279342857570903 0.441385078293882 0.399035479208075 0.217884175660365 0.437329502700982 0.0681610630205097 0.554013317697018 0.000205378947484502 0.00595561919464029 0.628245859782365 0.586800889122183 0.373367353019347 0.624392454819261 0.135281647716005 0.726540595080572 0.000425246370922425 0.0122559164806003 0.77777220061844 0.746264519670061 0.552365806610807 0.774913407337262 0.244712738668631 0.846209153183722 0.000291001964287328 0.00841834694479543 0.705423111088937 0.668035845994484 0.457790992324311 0.701990212923801 0.181460136830516 0.790128481595253 0.000144708252034377 0.00420342010192106 0.543514896262896 0.500139539560634 0.295671567641269 0.539427087662238 0.0992806724462459 0.651796055357223 0.000311768534498748 0.00901387012552902 0.719545753998472 0.683145812199912 0.474949235284443 0.716211226251053 0.191927465345715 0.80133384334787 0.0002002966480777 0.00580906844731375 0.62237390157624 0.580711196848753 0.367522511602483 0.618496591762499 0.132376545033602 0.721533050062179 0.000145149192506767 0.00421617619182141 0.544269760769201 0.500900265519463 0.296305646593848 0.540182993133247 0.0995531134792461 0.65248634809689 0.000271692390507812 0.00786398576198655 0.69095310037326 0.652633663201384 0.440799578755805 0.687426293143023 0.171481337083349 0.778512900801025 0.00023991778720213 0.00695046062403329 0.663777291328846 0.623922292126957 0.410397199064484 0.660092920714968 0.154521315766976 0.75632120886325 0.00033629268844553 0.00971626085508074 0.73457404612028 0.699309517338324 0.493864894472964 0.731351488226053 0.203949707216061 0.81311775185046 0.000246308840939527 0.00713433494646336 0.669620514435394 0.630072142448695 0.416774804849091 0.66596795244574 0.157988074719081 0.761134875711965 0.000288370517320587 0.00834283557800059 0.70353141081075 0.666017725270194 0.455536441565645 0.700085840056954 0.180114405240944 0.7886177399154 3.55717380511509e-05 0.00103644484790691 0.226395671308148 0.197384969831863 0.0935302403119774 0.223525047521986 0.0263772980222223 0.315110530130203 0.000623253510629797 0.0178641790463246 0.836882580751117 0.81172693006183 0.643988290789896 0.834622512115246 0.322014274374452 0.889697584038372 0.000610632334721225 0.017508537729561 0.834068782273565 0.808578448546689 0.639281260014421 0.831777563843143 0.317561414182733 0.887672567354777 0.000481219808035651 0.0138475396654484 0.79841898599732 0.768969089843852 0.582719091826048 0.795756049766161 0.268292767232311 0.861628780865563 0.000258258772513605 0.00747796508328258 0.680018546441333 0.641047651453742 0.428336969688257 0.676425391864361 0.164394608682866 0.769643506405844 0.000281885794981711 0.00815670414790621 0.698764326184811 0.660938146649593 0.449899701959391 0.695287348360249 0.176779160009143 0.784800309296631 0.00016016135362191 0.00465027901070375 0.56856005170287 0.525486821369343 0.31723282687271 0.564516821813151 0.108731399949832 0.674458658876146 0.000267785188020457 0.00775174055083739 0.687850571217838 0.649341674142246 0.437231158698947 0.684304535099569 0.16943255142938 0.776004424451735 0.000621982537780953 0.0178283766420257 0.836603552043984 0.811414566874824 0.643519849605319 0.834340382617426 0.321568492013189 0.889496971376904 0.00019046338118043 0.00552540259509742 0.610469722153075 0.568404427788336 0.355898797313175 0.606547454761534 0.126700035716432 0.711304767637587 0.000313486106280251 0.00906309403248134 0.720653449797436 0.684334204195535 0.476319902556118 0.71732691835388 0.192781247654807 0.802207302340086 0.00036639117772407 0.0105769921518796 0.750953607171668 0.717026955656102 0.51529725749056 0.747861655377075 0.218225202192904 0.825799775981922 0.000461354455886222 0.0132832289327503 0.791545201128278 0.761391195780501 0.572428965500986 0.788815478539694 0.260094188227981 0.856523079289762 0.000493935468998727 0.0142084237514579 0.802585942257332 0.773572171667194 0.589049888429775 0.799964261222041 0.273446083820231 0.864710508636091 0.000387839507661029 0.0111894725679135 0.761444662765375 0.728430337787381 0.529495625858927 0.758441062268977 0.228090007326957 0.833835587121142 0.000205125818883766 0.00594832108686092 0.627957724583218 0.586501773701823 0.373078801287737 0.62410311996317 0.135137416129116 0.726295453893454 0.000302877839505936 0.0087589961206122 0.713668664813133 0.676848509614701 0.467738034059575 0.710292394307794 0.187479036062171 0.796686391250703 0.00064051315577464 0.0183501217541417 0.840579617475803 0.815868671941833 0.650230033685124 0.838360879363769 0.328010568892193 0.89235155139015 0.000161452253023378 0.00468759055477402 0.570528461519315 0.527488429556529 0.318974418544282 0.566489613310748 0.109511926856933 0.676219059070065 0.000485181065792981 0.0139599917535633 0.799735830452745 0.770423000195516 0.58471209915342 0.797085869003639 0.269905966936471 0.862603760208308 0.000490122886943247 0.0141002453510689 0.801354733587827 0.772211370177011 0.587171942082483 0.798720802499504 0.271908568244653 0.863801000581042 0.000258518839605472 0.0074854409736803 0.680237569984263 0.641279278561533 0.428583506025064 0.676645705380584 0.164532952419765 0.769821948013122 0.000146928682215555 0.00426765233961534 0.547290950870828 0.503946926136548 0.298853026174833 0.543208537714605 0.100650925067628 0.655244557482552 9.67873452495185e-05 0.00281521957693202 0.443307272072875 0.400905604657834 0.21921500118712 0.439247922463732 0.0686576664004269 0.555937862041382 0.000324582004551803 0.00938097776591191 0.727603893367486 0.691801845295253 0.485005239962519 0.724328468494136 0.198253761556921 0.807670142294244 0.000329856519858058 0.00953201705940967 0.730788023352159 0.69522917983196 0.489033709444482 0.727536548612826 0.200829266600352 0.810162539985025 0.000236276909019035 0.00684568104481322 0.660355183349559 0.620326562367323 0.406701265660916 0.656652710143931 0.15253358655551 0.753491218205972 0.000590006883798122 0.0169268154556946 0.829255645690173 0.803200379355056 0.631315507464818 0.826911758464178 0.310157564370155 0.884198428120142 0.000345395518401332 0.00997672839210195 0.739750525346848 0.704897453426807 0.500543941114428 0.736568277040342 0.208321714265822 0.817143738343396 0.000146825501103654 0.00426466771070899 0.547116865689071 0.503771285872296 0.298705823642713 0.543034193443247 0.10058734307184 0.655085822788794 0.000626895865545057 0.0179667676499711 0.837676972152163 0.812616400263353 0.645323962384095 0.835425745705072 0.323288565063645 0.890268488770266 0.000424402782859217 0.0122318908410047 0.777428645954231 0.745888169737072 0.551874558886387 0.774566714091326 0.244345748971527 0.845950443708427 0.000334306829217644 0.00965942008058005 0.733417284653839 0.698062239763638 0.492384015072793 0.730185841007113 0.2029895035202 0.812215788766327 0.000452840570814474 0.0130411859690105 0.788453689024455 0.757989211108325 0.567861935139671 0.78569444360506 0.256524030871323 0.854217747168675 0.000303875676756677 0.0087876079260104 0.714340510432831 0.677567717103348 0.468557221719253 0.710968953603013 0.187980735079524 0.797218792797488 0.000159515932048627 0.00463162303879194 0.567569110056753 0.524479690451024 0.316358726258635 0.563523722773913 0.10834064095701 0.673571301225907 0.000574566623369791 0.0164909014863919 0.825465848216008 0.798972460859052 0.625118418859743 0.823081035892329 0.304509223503249 0.881453793449815 0.000504115644050089 0.014497164316145 0.805799935363518 0.77712735198907 0.593981646523246 0.80321047108863 0.277519901780316 0.867080589509786 0.000236718681547868 0.00685839580224659 0.660774118512514 0.620766516393804 0.407152185133801 0.657073840550841 0.152775268579932 0.753838098218971 0.000429836189167804 0.0123866161072905 0.779623003909276 0.748292809457418 0.555019856035583 0.776781186636287 0.24670324819222 0.84760166703161 0.00047368466186659 0.013633563767882 0.795865692086085 0.766152027588591 0.578874727795803 0.793177763517592 0.265204396220868 0.859735469629235 0.000756865173627313 0.0216139245138441 0.86171156015287 0.839651326164003 0.687204522820526 0.859737851174811 0.365826156649338 0.907377061649358 0.000121737789416903 0.00353846449334705 0.50040696909422 0.45702752450902 0.260982418131148 0.496290888539734 0.0848567591221322 0.611606520946463 0.000272720139486721 0.00789350662480465 0.691758974193072 0.653489348550571 0.441730714378075 0.688237213959809 0.172018573559497 0.779163427084984 0.000476524079810898 0.0137142053748131 0.796835386405849 0.76722158637761 0.580331654835434 0.794156923814447 0.266371216806378 0.860454962084167
225361 0.00196882805741971 0.109844920815562 0.266844648756457 0.863745598540825 0.700655780993514 0.38608359532864 0.640756270982792 0.804061281596878 0.0015590228135029 0.0889830248958141 0.223657010131452 0.8338225982693 0.649452345602001 0.33234574425469 0.585370178738235 0.76460308398383 0.000456072417609276 0.0277498452565105 0.077647529663641 0.594523616078774 0.351230644698651 0.126987458649433 0.292058228470208 0.486957160393557 0.000641553270007262 0.0386067399799131 0.105900081878086 0.673514503331982 0.432365125045132 0.169886003067794 0.367261648749531 0.571810796413922 0.0016301186883703 0.0926708683871754 0.23150796260851 0.839919545436466 0.659551819898842 0.342329613180675 0.596167894689319 0.772546885688128 0.00249597899614738 0.135338946398341 0.315847774323793 0.889390010160701 0.748041388734487 0.443730878105116 0.693475660229606 0.838842988720542 0.00123537524302468 0.0718158817907889 0.185806944402798 0.798983966588277 0.594746928447044 0.282802355893343 0.527933321408863 0.720123683610391 0.00071705874255016 0.0429583623117054 0.116914367846313 0.697509255892746 0.459869789934108 0.186169541071566 0.393495777271956 0.598827988494782 0.000909513633137206 0.0538769069117054 0.14380553754853 0.745244850758195 0.519259959988739 0.224932553264775 0.451479045680433 0.654420848540952 0.00128729402620758 0.0746124742009758 0.192123667841983 0.805522676488111 0.604641751857458 0.291237044808109 0.538192788922195 0.728355451654664 0.00089277340070523 0.0529369201626135 0.141531276794283 0.741698629204421 0.514616842121321 0.22170751165645 0.446878617915164 0.650203762808686 0.00116151185766534 0.0678085003550309 0.176649341130197 0.788887069131874 0.579786742054325 0.270452217882911 0.512528255236635 0.707515728399249 0.000708255758308991 0.042453014138806 0.115644151117862 0.694894792987679 0.456800931984211 0.184303935264077 0.390549583247876 0.595854800263371 0.000447681288968901 0.0272529766970595 0.0763273690881611 0.590037251666271 0.347009010201296 0.124942056613852 0.288231840139149 0.48231697081107 0.00164566972671165 0.0934736162183083 0.233204256453263 0.841194103926181 0.66168401480348 0.344473934651335 0.598455377599859 0.774213664461444 0.000569795647367858 0.0344349009896947 0.0951764214391485 0.646899393392927 0.403502059662694 0.153797533466072 0.340140381396657 0.542536126805488 0.00140664056157644 0.0809786762551661 0.20628130786596 0.819054865898184 0.625655933185234 0.309896720661437 0.560169688268845 0.745561071446474 0.0019008401156012 0.106449061344726 0.260012881349242 0.859548365736738 0.693219024734287 0.377772059683473 0.632611692552986 0.79845451287084 0.00174543498102166 0.0985905111451607 0.243912150392431 0.848912382034058 0.67475350354506 0.357906227525673 0.612537145330929 0.784352778950755 0.000844784998597047 0.0502321009351634 0.13494472103576 0.730963667543848 0.50079633928984 0.212312519149003 0.433253492288527 0.637524614365868 0.0014271221097954 0.082062562327131 0.208661554837768 0.821190386370774 0.629040182242842 0.31300108660536 0.56373314673946 0.748297415974059 0.000345089330840085 0.0211375057750711 0.059877632391803 0.525911388082904 0.290574915272243 0.0991396389823602 0.237874507856733 0.417962656841467 0.00315904743749451 0.165439345736533 0.368963583714114 0.910583460463197 0.789920773887063 0.502555100361207 0.74128794046219 0.86828721640614 0.00174750649396676 0.0986961563801999 0.244131341709025 0.849064716163932 0.675014210784707 0.358179330560748 0.612819106900723 0.784553685493936 0.00263048433322061 0.141615871849966 0.327327304687963 0.894461612597128 0.757829293548958 0.45675527640128 0.704546065038758 0.84583048648092 0.00174605755356001 0.0986222643229673 0.243978039419749 0.848958196779766 0.674831900344256 0.357988330223479 0.612621929098721 0.784413198691701 0.000648783828277501 0.0390251442586201 0.106966641014085 0.675975695370729 0.435119532443523 0.171473398104203 0.369871559303277 0.574554374816335 0.00266472476540647 0.143199502790801 0.330188825842649 0.89567946276367 0.760201109017286 0.459974566584318 0.707238134353779 0.847513842949139 0.000681199048001418 0.0408964936978395 0.11171719773364 0.686568680621806 0.447146700530143 0.178516122514563 0.381312640731475 0.586434481833579 0.00175724238956433 0.0991923523656306 0.245159830311583 0.849776583996626 0.676233944901206 0.359459795985139 0.614138834536295 0.785492944116956 0.00143311131398814 0.0823790371924992 0.209354908545667 0.821805378097024 0.630018296210242 0.313903616922298 0.564764313471455 0.749086510589344 0.000659596538492842 0.0396501659421227 0.10855688256209 0.679587807442454 0.439189080132221 0.173835965144747 0.373734610384982 0.578592267180292 0.00238145202265099 0.12992289377473 0.305762487822925 0.884672334377627 0.739063744389759 0.432141445712865 0.683376705416856 0.832375734862968 0.000853186257757313 0.0507067259541253 0.136105062227897 0.732906911483621 0.503272326417886 0.213973565060053 0.435686990411528 0.639810198696131 0.000980101421632846 0.0578204134850351 0.15326506220498 0.759186860669339 0.537900832880385 0.238243673510581 0.470065891456761 0.671140006257974 0.00138442263595682 0.079800053252773 0.203683136304094 0.816679967935043 0.621914416197612 0.306497439518024 0.556237884234666 0.74252479951715 0.00169163618889692 0.0958382770183559 0.238175045778008 0.844845790319367 0.667833519501805 0.350731628367538 0.60506821062096 0.779000902493432 0.00164574220805312 0.0934773544530574 0.233212145246372 0.841199997050383 0.661693890309364 0.34448389646924 0.598465978750114 0.774221376026417 0.00265454757500923 0.142729403747276 0.329340829129144 0.895320421377811 0.759500990247698 0.459021674732135 0.706443096334126 0.847017343319806 0.0013667095591673 0.0788582744514153 0.201599628756669 0.814741541953383 0.618877629141343 0.303763411458229 0.553052688186938 0.740051840125647 0.00222367850560823 0.12235168388518 0.291375852747354 0.877475095878204 0.725598069091205 0.415366198913535 0.668326950358564 0.822569393065977 0.000402064304475065 0.0245430700990352 0.0690842949715653 0.563801347866775 0.323063679056959 0.11365334076101 0.266685960306174 0.45554847025612 0.000818183184410053 0.0487261617428605 0.13125008881538 0.72461987572055 0.492791208002245 0.207006537413694 0.425407963598098 0.630092530555086 0.00119961093284542 0.0698797636831049 0.181398281941816 0.794218373962809 0.587638350462729 0.276874894708817 0.520597450684937 0.714157366184781 0.000602810385464621 0.0363587227750043 0.100141819223211 0.659663654518048 0.417137294709592 0.161276110797937 0.352901224746955 0.556486508898365 0.000482508839095392 0.0293119807356845 0.0817823035327973 0.608037858152652 0.364181662816848 0.133369699107681 0.303849243879132 0.501047719603619 0.00170158752588234 0.0963486104309344 0.239242763459762 0.845614386738884 0.669135583589792 0.352070739467734 0.606471330568364 0.780010744694217 0.000662487445093169 0.0398171374858445 0.108981099282923 0.680539957999416 0.440267221664905 0.174465353119427 0.374759445412979 0.57965890745165 0.000780593376412239 0.0465901652873018 0.125975581856776 0.715128753730039 0.481032438942338 0.199386348293151 0.413944844514332 0.619056219918587 0.00188488948292692 0.105648671283203 0.258391739125729 0.858526018115749 0.691420613200137 0.375789562610498 0.630647291322137 0.79709244075802 0.00177324871997023 0.100006959563012 0.246844693936472 0.850932479804453 0.678219525665517 0.361553934673906 0.616289146869345 0.787019501135369 0.00118228279719755 0.0689388390796118 0.179245144184179 0.791827322938869 0.584103914230855 0.273967763259549 0.516960732393984 0.711174355161086 0.00200803590648889 0.111791772894437 0.270727818090038 0.866054221767671 0.704783250630431 0.390777083887382 0.645291535282793 0.807155385182381 0.00194355036113411 0.108585315861213 0.264319293620719 0.862214639683375 0.697933190559863 0.383019321947873 0.637770536152397 0.802013425251276 0.00149250966055148 0.0855061288809706 0.216166523025245 0.82768350470861 0.639447283241483 0.322728364897971 0.574733764705429 0.756653112343615 0.00251858274551827 0.136400080148249 0.317804012476484 0.890275999757785 0.74974100184541 0.445962873337681 0.695393468456629 0.8400610514609 0.000786194089005003 0.0469090168950301 0.12676549122047 0.716584107046184 0.482818832180062 0.200530957065939 0.415681653270158 0.620742092452486 0.00062681605409113 0.0377528443355904 0.103718377922767 0.668380669327915 0.426667256398223 0.166631763104533 0.361874778421072 0.566107984596437 0.000388771238895212 0.0237505903455894 0.0669523221222411 0.555512694546426 0.315752288363003 0.110308927458182 0.260160120728237 0.44721960710697 0.00279125466875025 0.149002130697263 0.340556814095796 0.899946624470081 0.768578093397666 0.471548831566416 0.716775984298315 0.853428781515925 0.00157746129830384 0.0899422808106839 0.225708386994614 0.835447905467623 0.652128581676368 0.334963889478336 0.588225457207264 0.766715986242005 0.00112484547141846 0.065806545821666 0.17202700584721 0.783489132423017 0.571943371065289 0.264162871775216 0.504502375650388 0.700826240882755 0.00137098043007675 0.0790855237754698 0.202102981686287 0.81521265823019 0.619614285620822 0.304424585379495 0.55382484928371 0.740652433243043 0.0016227994276862 0.0922925630567925 0.230707002205059 0.8393125674598 0.658538973943134 0.341315526145923 0.595082247440067 0.77175387032242 0.0023246828331272 0.127213479935162 0.30065322303313 0.882181894212162 0.734373066219744 0.426216896581733 0.678120957815902 0.828974297930564 0.00124394941497817 0.0722788720099719 0.186856880349236 0.800093902688309 0.596414948056724 0.284209061088199 0.529658864896017 0.721517287042788 0.000939182409406735 0.0555383500272739 0.147806938741561 0.751296576543696 0.527274749658406 0.230583384891528 0.459447497920826 0.661650561916735 0.00223308193894648 0.122806557429607 0.292249867711644 0.877929071361252 0.72643933853538 0.416393591803343 0.669263770236874 0.823185810639719 0.0017886879441701 0.100791335096973 0.248462802323739 0.852030726672783 0.680111876849785 0.363561007833581 0.618340751366322 0.788471571188774 0.000733301736392985 0.0438894396615912 0.119248638119659 0.702217714577439 0.465442408433785 0.189589678223278 0.398858027280202 0.604200865036704 0.00165772444811922 0.0940949239722301 0.234514067722646 0.84216825344049 0.663318589668993 0.346126600571555 0.600210865322904 0.775489026368868 0.00212025606877168 0.117318083415839 0.281619837964244 0.872250426418903 0.715993246509571 0.403824497359889 0.657663272153474 0.815495744242034 0.000532125174905349 0.0322305342255405 0.0894438536085971 0.631114508521311 0.387144560709409 0.145100370665932 0.324952198372404 0.525507846197929 0.000674312518279713 0.0404995301673013 0.110712161476285 0.684376518663918 0.444634535052369 0.177029910255291 0.378916842180445 0.583966356020721 0.00187512065666104 0.105157783619718 0.257395398417982 0.857892524856219 0.690308771800338 0.374569181139475 0.629433835664973 0.796249145334654 0.00136687011362251 0.0788668194079064 0.201618562667103 0.814759295962682 0.61890537369668 0.303788289543095 0.553081764192469 0.740074468389971 0.00265671296308673 0.1428294685268 0.329521434654215 0.895397020378743 0.75965029461029 0.459224700236973 0.706612615645627 0.847123252668197 0.00143768865587762 0.0826207634759697 0.209884001843158 0.822272555396978 0.6307623723368 0.314591799815163 0.56554912645297 0.749686267015762 0.00148263444683256 0.0849876895847719 0.215042154961181 0.826733220893488 0.637913050137127 0.321276910178525 0.573107997116108 0.755426861526634 0.000919943235409885 0.0544616162936237 0.145216417382855 0.747405484453602 0.522108174412685 0.22692841415563 0.454306817553638 0.656997246680264 0.00337160102895753 0.174657669676803 0.384300269128943 0.915761994948271 0.800556856170577 0.518878750038591 0.753618264414946 0.875580623727751 0.000963112886214445 0.056874276149556 0.15100744427806 0.755972528160279 0.533547589427563 0.235081834534869 0.465708360158538 0.667265518129666 0.0020823826301666 0.115460561727307 0.277980150321302 0.870224206330951 0.71230609211006 0.399483703205363 0.653585229889968 0.812762577767219 0.000411246717747912 0.025089750469794 0.0705513442080305 0.569348776847928 0.328023683409466 0.11594895813274 0.271127074369048 0.461156843648343 0.0010278401627664 0.0604691502287065 0.159545701137413 0.76778272907354 0.549710577871193 0.246990855960019 0.481939581553534 0.681560461016014 0.0011950887601414 0.0696343882172095 0.180837454421969 0.793599679316809 0.58672175281616 0.276118450075657 0.519653644983447 0.713384829424516 0.0020789697464315 0.115292798019997 0.277650369020479 0.870038464047196 0.711969138224643 0.399089451408825 0.653212984057775 0.812512312120977 0.00101106454656245 0.0595400418110148 0.157349232799529 0.76483282935394 0.545629864485895 0.243939946018831 0.477828100313612 0.677974656080863 0.00238989487411459 0.130324434339959 0.306516029197733 0.885033776848914 0.739747283928822 0.433012180953869 0.684143777329281 0.832870113847647 0.000696908883790487 0.0418008555528986 0.114001499117726 0.691457448721561 0.452793490927746 0.181886599251222 0.386709582891612 0.591956857722192 0.000266101493308911 0.0163772908715057 0.0468102604705904 0.461012791196346 0.240014865735292 0.0782168107226346 0.193977027173218 0.35637171015464 0.00205949959963376 0.114334527116643 0.275763267732711 0.868968595904033 0.71003169894316 0.396830400065042 0.651074014861864 0.81107171233086 0.00150330240967025 0.0860720781314537 0.217391706642997 0.828710252946574 0.641109299431188 0.324307627866864 0.576496519861447 0.757979338425871 0.00125691179888101 0.0729779567144784 0.188439070211799 0.801748853313942 0.598910794525595 0.28632530922185 0.532243767600362 0.723598019606635 0.00128566243622095 0.074524841095806 0.191926641792063 0.805323662808252 0.604338143088749 0.290974985152467 0.537877152357422 0.728104125326503 0.000732364252497214 0.043835749857517 0.119114246466848 0.701949945595443 0.465123901843151 0.189393059764168 0.39855111353199 0.603894674823799
225381 0.0111600035054134 0.458945366943218 0.818533804719779 0.758871352504311 0.143212482779046 0.737423699743751 0.672434419891114 0.930497751872607 0.00881310277871017 0.400578237853009 0.780396423821276 0.712597769466538 0.116363403059301 0.68872250041347 0.617924731607261 0.913401518329292 0.00640565748540354 0.326393972830716 0.720409575281664 0.642573278930838 0.0871602712178375 0.616015454627126 0.539732334810839 0.884362770141312 0.00792932794144024 0.37528287283974 0.76158982580053 0.690289240255731 0.105846235103493 0.66543084494779 0.592470198417821 0.904592792339735 0.00545236926643801 0.291805649151046 0.686628462563361 0.604550038557968 0.0750974335532471 0.577026687728446 0.499293706781567 0.866726385896062 0.00357218388160853 0.212253942289007 0.58895377379519 0.499924593482651 0.0504184696491031 0.471485379114653 0.394702684289777 0.809622210125142 0.00819486250067062 0.383099727295101 0.767566749454219 0.697343309235042 0.109030407816338 0.672782709400501 0.600462689688031 0.907420447968796 0.00545697719713634 0.291981213196502 0.686811198990376 0.604753086150011 0.075156452366026 0.577233984754308 0.499506056662186 0.866824471111655 0.00247668622923196 0.157261475275479 0.498071890747543 0.409107507107754 0.0354677882935014 0.381889281467161 0.311108624458659 0.746532354379458 0.00375344108254998 0.220678882705636 0.60092477847533 0.512341542306761 0.0528506889772785 0.483879450939184 0.406631280997603 0.817161737582835 0.00771998498221892 0.368982183005442 0.756658947887574 0.684494611469366 0.10332100973445 0.659400605827924 0.585943189943851 0.902239897563057 0.0051694906454847 0.280861755855903 0.674990314590121 0.591676363498786 0.0714608708988226 0.563903346440868 0.48590732277319 0.860417103086241 0.0044050007263419 0.249553893334292 0.63877274022628 0.552332094297851 0.0614989202950022 0.524035724462513 0.445915544765133 0.839963523862893 0.00085519214677988 0.0604422091658376 0.254892380184251 0.192689092061358 0.012517969992504 0.175590666705241 0.134712814156017 0.503806926939201 0.00385306223455104 0.225234316142152 0.607213683186029 0.518908822055508 0.0541825427064713 0.490448818239995 0.412991089376003 0.821057742421191 0.00640544590404261 0.326386663841888 0.720402879262897 0.642565643677584 0.0871576262593787 0.616007591075584 0.539724076310593 0.88435937040378 0.00729671568988455 0.355855051093315 0.746045998824989 0.672098238594554 0.0981747478666195 0.646527423659046 0.572095306184451 0.897112891413978 0.00594104372073361 0.309960385737166 0.704897549834998 0.624990770484204 0.0813177524821498 0.597943945084923 0.520863100755282 0.876386250326675 0.00408435349495716 0.235611496132748 0.621081805160116 0.53349944591647 0.057261341741486 0.505079343433961 0.427248400782119 0.829495743370203 0.0025294383681758 0.160081989126165 0.50335400712332 0.414224766733301 0.0361977348216088 0.386889000211239 0.31565490473944 0.750509501373481 0.00253857862950055 0.160568806398797 0.504258005484511 0.415102483193062 0.036324106802256 0.387747135202972 0.31643658609809 0.751186003870932 0.0045285395125999 0.254793150547214 0.645158452857527 0.559191379965658 0.0631221463174752 0.530960392280891 0.452789951250036 0.843663087398135 0.00274456536562869 0.171394388890793 0.523796349274198 0.434212067355098 0.0391638984740932 0.406472557742203 0.333594615693807 0.765517767993993 0.00969069579011198 0.423787610711391 0.796375059776495 0.731814240426307 0.126582947635077 0.708883174118909 0.640275819741352 0.92068609815201 0.00836505470797047 0.388009963356572 0.771244096689963 0.701699894539027 0.111060268029886 0.67732924507933 0.605424750066226 0.909147055947238 0.00284854246184675 0.176755176316801 0.533088159521685 0.443394387860047 0.0405914522504137 0.415499058502445 0.341935089901805 0.772144772260226 0.00388614961991209 0.226735762881642 0.609259081481477 0.521051354713775 0.0546241246885856 0.492594160562479 0.41507361015889 0.822315424512545 0.00531375142988143 0.286484013405107 0.68103064810569 0.598343712844826 0.0733187314394127 0.570695146491805 0.492821314560833 0.86370710886167 0.00380104459583123 0.222862226450221 0.603954678649984 0.515501746233373 0.0534875436035995 0.487039432014455 0.409687231269624 0.819044275235545 0.00300916521884601 0.184903613490352 0.546753690944435 0.457011164216892 0.0427889856738097 0.428919312338079 0.354420043195688 0.781679040772313 0.00431644033138518 0.245753312399736 0.634052794185108 0.547283166656341 0.060332072744124 0.51894561293228 0.440881364019073 0.83720243389091 0.00293330761318793 0.181075204671882 0.540400377598317 0.450663792638354 0.0417523201475954 0.422658404109439 0.348582819032307 0.777277327128536 0.00402665920799475 0.233048629073887 0.617714375384569 0.529942751932815 0.0564950970913113 0.501508431015962 0.423756610305485 0.827465955094153 0.0075075897498579 0.362461199054902 0.75144552599701 0.678392253950987 0.100745445402923 0.653058898298013 0.579106772673172 0.899732143914014 0.00419369956354986 0.240422916600516 0.627304914807458 0.540095835477247 0.0587104130423682 0.511709787371815 0.433752567613347 0.833215167428229 0.00535453846219008 0.288057987501843 0.682698247368245 0.600189821020405 0.0738427567168023 0.572577555832886 0.494742876970973 0.864609525659251 0.00540240838358186 0.289896619318066 0.684633499769694 0.602335175548543 0.0744570810707008 0.574766100766494 0.496979836940312 0.865653618834618 0.00273562552759803 0.170930265530192 0.522980246982566 0.433408508475856 0.0390409745111171 0.405683525470421 0.332867712194629 0.764930010425294 0.00958081434101622 0.42097834098823 0.794501460267177 0.729548339686031 0.125315362678402 0.706501231336631 0.637619488021944 0.919841182686459 0.0054829529210534 0.292969303113386 0.687837374302306 0.605893846972466 0.0754890212657095 0.578398799928683 0.500699785814065 0.867374722008958 0.00702532015526095 0.347152999650393 0.738745258780916 0.663630119509052 0.0948461656488893 0.6377548581616 0.562724860001823 0.893535307746636 0.00313926006978199 0.191387944738652 0.557252202134293 0.467564110169483 0.0445620074944221 0.439348445528188 0.364192937550187 0.788837584318829 0.00587210653141442 0.307454836984134 0.702449414769936 0.622234994616032 0.0804449586648727 0.595118171751033 0.517932341448952 0.875108705085859 0.00668483668409881 0.335904507677289 0.728976380562308 0.652374201089159 0.0906379357338682 0.626120891300352 0.550380046703453 0.888682208791691 0.00459035696888145 0.257387932546622 0.648270358971441 0.56254600497509 0.0639324355721115 0.534350956433539 0.456166815558044 0.845451163151424 0.00284025870666392 0.176330591070439 0.532361134335541 0.442673712720166 0.0404778650465831 0.414789935371165 0.341278210684254 0.771630519512611 0.0012529364914883 0.0861635497522317 0.333950772013822 0.259164878990379 0.0182409681401586 0.237905979031235 0.185790351174662 0.598097739293724 0.00594299031374414 0.310030877272143 0.704966098506512 0.625068007808911 0.0813423754370603 0.598023170151433 0.520945345806425 0.876421947844569 0.00332130301422912 0.200293004804855 0.5711562811285 0.481664891358543 0.04703278754215 0.453322789953813 0.377385885859191 0.798103896173106 0.0045460857204204 0.255531459352675 0.646047276501591 0.56014872892214 0.0633522703582282 0.531927731922515 0.453752649256621 0.844174781887882 0.00887918393627792 0.402389277435904 0.781685327328117 0.714138837541784 0.11714059836647 0.690335956913355 0.619702524761128 0.913995815307447 0.00183757238294227 0.121546775335161 0.423888908629222 0.339219854620394 0.0265417767428802 0.314179060886324 0.250854882553127 0.685914157424842 0.00576112100590159 0.303383314123352 0.698422281694197 0.617713046404707 0.0790365687914693 0.590485255716367 0.51313876227972 0.872995890172125 0.00764429172990056 0.366673275430022 0.754826009332226 0.682346299785011 0.10240469947279 0.657167006392984 0.583532116915713 0.901360579737375 0.00305417906235152 0.18715878523104 0.550441820205544 0.460709261042962 0.043403156864636 0.432571183895342 0.357835064115178 0.784210018084157 0.00842289474845668 0.389661343532976 0.772467777288035 0.703152401635406 0.111748172511608 0.678846107978454 0.607083548803119 0.909719406169382 0.000785314013985889 0.0557752447343656 0.239030939498576 0.179764571753402 0.0115060954238898 0.163580631289434 0.125074551962665 0.482486054551018 0.00293280083910009 0.181049509649882 0.540357337987378 0.450620892650576 0.0417453875834912 0.422616119090833 0.348543470931019 0.777247326435534 0.00413733797585804 0.237950363792131 0.624122834855048 0.536719063673443 0.0579640174227738 0.508314334354562 0.43041842289106 0.831318412146504 0.00829818067016455 0.386089723713014 0.769812962466694 0.700002917000541 0.110263691177996 0.675557729769334 0.603489565272301 0.90847628315842 0.0024408338347743 0.155333879643603 0.494417689887126 0.405578598596636 0.0349711011261054 0.378444785373302 0.307984441764993 0.743756413891389 0.00591643238361685 0.309067920896928 0.704028137108776 0.624011511152378 0.0810063317998345 0.596939606464871 0.519820839807253 0.875933143191772 0.00494106201173325 0.27177916628462 0.664947286817003 0.580658274357306 0.0685048815055583 0.552702386703572 0.474569685642638 0.854871938880727 0.00120789734413384 0.0833208766138189 0.325848138573177 0.252189728603469 0.0175960211804674 0.231324333446892 0.180309359605542 0.589256172984293 0.00952850191175945 0.419631475937025 0.793597456531007 0.728456259947474 0.124710695468842 0.705353673893151 0.636341237083764 0.919432644705441 0.00421622016799905 0.241406480703557 0.628561475055999 0.54143148570164 0.0590083460273055 0.51305355015307 0.435074019293068 0.833961245566326 0.00688522923317261 0.342570371411811 0.73481162779623 0.659087424896431 0.0931190776104281 0.633055937936957 0.557727618317982 0.891590286512915 0.00693015909061041 0.344046959605908 0.736085938684329 0.660557522123588 0.0936736523892907 0.634576051160306 0.559342572070799 0.892221728398839 0.00340263050043915 0.204209285051254 0.577091146164509 0.487727439469287 0.0481327711338939 0.459344739306996 0.383106008058419 0.801986853067402 0.00244022985572027 0.155301332510896 0.494355676725556 0.40551879078689 0.034962729725414 0.378386431760803 0.307931570152873 0.743709130502611 0.00628329986758922 0.32214106306526 0.716483464209188 0.638103232051205 0.0856283160603209 0.611414125176893 0.534907050533226 0.882363004572197 0.00320742341438652 0.194745064042497 0.562562110083585 0.472932281720473 0.0454885486000751 0.444663213849802 0.369197244068284 0.792404754251695 0.0080143471372614 0.377806698188155 0.763536354166552 0.692582928071818 0.106868035976631 0.667820039845728 0.595063355419834 0.905516604842831 0.00404884938570367 0.234036346195533 0.619016557354069 0.53131706591244 0.0567899443192319 0.502887895248525 0.425104589518373 0.828252310551208 0.00510770076998173 0.278426938352867 0.67233311861465 0.588753015998464 0.070662995578049 0.560928714721175 0.482888545309064 0.858959136774961 0.00138406155232125 0.0943415324204981 0.356472800859506 0.278754121508638 0.0201141567972002 0.256444575628719 0.201340795687685 0.621803187766882 0.00759074715179446 0.365029963783459 0.753512816078559 0.68080905564603 0.101755464487379 0.655569417986802 0.581809748263858 0.900729028959894 0.011136485839455 0.45841567836689 0.818216713582214 0.758480769440173 0.142950917495463 0.737010415190283 0.671964347747222 0.930359659482182 0.00771806613884653 0.368923855265855 0.756612817631888 0.684440506236466 0.103297802421302 0.659344338934358 0.585882409036843 0.902217798705404 0.0022475104950633 0.144788481405008 0.473763992159162 0.385804113308149 0.0322846422638776 0.359193821909539 0.290641702887552 0.727678255661486 0.0106176129528244 0.446466107372247 0.810931606947612 0.749534518226556 0.137142273323759 0.727554537682158 0.661244688550972 0.927168728608987 0.00286080370519518 0.177382838456174 0.534160151901156 0.444457706300303 0.0407595330507689 0.416545543559851 0.342904991924533 0.772901724707679 0.00596283825515569 0.310748820813921 0.705663239409308 0.625853743537973 0.0815933673269377 0.598829207458767 0.521782346066794 0.876784763056466 0.00852019755916388 0.392419831246715 0.774497384956124 0.705564636415818 0.112903198040555 0.681366354966033 0.609843285760279 0.91066630352581 0.0067910773498669 0.339454910822471 0.732101332769429 0.655965553930734 0.091954908489324 0.629829570658004 0.554305226829762 0.890242976163898 0.00406499321116404 0.23475336174426 0.619958397590758 0.532311907455468 0.0570043444119124 0.503886735085823 0.426081354232541 0.82881993315517 0.00207499046541067 0.135156594374033 0.453861629831083 0.367019731157936 0.0298754950318107 0.340985767559114 0.274420508940918 0.711531798946584 0.00759914943859176 0.365288386571897 0.753719804466087 0.681051254492474 0.101857400791845 0.655821086447779 0.58208095408416 0.900828662641322 0.00622377309002746 0.320052934790649 0.714533632614987 0.635888294078653 0.0848812984895618 0.60913589690271 0.532523225676918 0.881365084405219 0.00403994409722951 0.23364025933029 0.61849503021233 0.530766489964798 0.0566716377705788 0.502335204045133 0.42456437408213 0.827937591448866 0.00277623760816768 0.173034587966188 0.526665433552092 0.437040796919692 0.0395991607858059 0.409251289534347 0.336157310135762 0.767576726085768 0.00248841984808942 0.157890451137245 0.499256432717099 0.410253405030988 0.0356302386740866 0.383008358007404 0.312125024332602 0.747427878089624 0.00784925918958703 0.372887610183907 0.759727419794327 0.688097957909284 0.104881951578567 0.663149509599369 0.58999789588785 0.903706248435902 0.00494384463717027 0.271891161461733 0.665073331289192 0.580796037440575 0.0685409952167726 0.552842261332379 0.474710772104924 0.854942121446147 0.00808231820060087 0.379810130176825 0.765070082106257 0.694392666614688 0.107683391629932 0.669706034116679 0.597113226268773 0.906242514629704 0.00334927497755101 0.201644248571951 0.573216125562718 0.483766070111629 0.0474113848918762 0.455408959056091 0.379365102386765 0.799456403707648
225401 0.00430595713347749 0.117080631226096 0.730143995439529 0.844879072911057 0.695476367688892 0.642175196289786 0.561862232118541 0.892154094037636 0.00123186483844616 0.0364415356360493 0.43556046074125 0.608362819796585 0.394435706739926 0.338556123567944 0.267796789187158 0.702322608426583 0.00725865020892455 0.183141513917911 0.820614684593209 0.902044701010095 0.794295135026454 0.752125752011458 0.684361258159691 0.933273727192433 0.00532371751490372 0.140979784573306 0.770041995428737 0.87081494740057 0.73866539088578 0.689549228121159 0.613469166341413 0.911018160889937 0.00244518593135733 0.0699071569133375 0.605302316431864 0.75532977678713 0.564169906480907 0.504267974822898 0.420914095203574 0.824217947503648 0.00987032493271333 0.234112487503998 0.861820173235713 0.926226960506042 0.840370286963812 0.805331377682475 0.747223892701025 0.950172328893976 0.00178441547673388 0.0519656003904568 0.52794970270496 0.692439856848575 0.485606614379154 0.425894839729123 0.346442307044975 0.773730641965079 0.00528241495081554 0.140034200306333 0.7686525504879 0.869931541934983 0.737151076075994 0.687870570174413 0.611610839691564 0.910381383721068 0.00117360340208708 0.0347760039593884 0.42367421748065 0.596746489890092 0.382910397985235 0.327779806904376 0.258392903097416 0.692082632121783 0.00778751457623814 0.193981175797991 0.830809934899311 0.908130047383067 0.805631936988572 0.765099293150466 0.699464326814193 0.937553317196194 0.00189967155381698 0.0551430280743706 0.543544670617752 0.705630574140917 0.501279027784028 0.441293390211605 0.360773403282949 0.784519877262675 0.00239319862180939 0.0685193740547076 0.600144071886034 0.751326719716706 0.558865868433682 0.498882462270079 0.415672349357457 0.821074985130657 0.00616157361596928 0.159738789895822 0.795035733400216 0.886470653563203 0.766033234031357 0.720111712239712 0.647694724163585 0.922236791639391 0.00820797205920836 0.202403758550742 0.838130898341341 0.912457853886047 0.813798196154397 0.774491825313505 0.710488205658181 0.940585736769565 0.00396039538880143 0.108672456438495 0.713276477107394 0.833548227175424 0.677399342014411 0.62265086184696 0.541087317431355 0.883801533787447 0.00542469226171692 0.143283104534876 0.773370060359887 0.87292525239999 0.742295583837052 0.693578665156495 0.617938940823701 0.912537686735207 0.00436995520062622 0.11862107863896 0.733053585285073 0.846811134273628 0.698605449619404 0.645572854326322 0.565506516581194 0.893571508763013 0.00836185872040562 0.205444327042242 0.840655888876373 0.913942468002525 0.816619704096612 0.777746276550888 0.714325631832421 0.941623852341391 0.00175979983877108 0.0512843102696494 0.524480409362806 0.689468410429691 0.482131378801576 0.422495946878122 0.34329833192487 0.771285161504194 0.00359360252439536 0.0995772667718336 0.692917357400321 0.819568841224691 0.655722328291051 0.599470232829205 0.516784652510364 0.87340164648218 0.00113838390968779 0.0337664763844935 0.41624368328605 0.589384734683178 0.37572870335217 0.321094086746114 0.252590665525838 0.685544194636943 0.0026116764832859 0.0743248310645366 0.620964961953098 0.76732740144793 0.580333131746321 0.520765650133655 0.437089177276365 0.833581835694201 0.00254410706049666 0.0725368301635892 0.614760051157581 0.762602486413138 0.573919468003152 0.514203688706543 0.430634142236577 0.829904111224556 0.00128784010539992 0.0380364892060427 0.446528685520204 0.618911101942897 0.405111606693565 0.348590207579621 0.276610731503965 0.711540143703802 0.00570410020221544 0.14959512954915 0.782099639248067 0.878422899134946 0.751838037957329 0.704206205771928 0.629789591024655 0.916485535434448 0.00783181584804712 0.194876651969347 0.831612064749234 0.908605928089621 0.806525637740411 0.766125259565708 0.700664808043611 0.937887211512882 0.00340116234944151 0.0947335139690728 0.681041614359205 0.811256912289745 0.643148941114309 0.586139090738625 0.502983160512819 0.867167700657423 0.00624845103941122 0.16163890093283 0.797322020089746 0.887880856473634 0.768548850481312 0.72294249966881 0.650902870056959 0.923241194917549 0.00283095323861586 0.080081716805413 0.639797887107792 0.781447597322473 0.599884071400391 0.540896289194377 0.457070219866708 0.844496088024187 0.00464218825708632 0.125116342793917 0.744763742748257 0.85452141638942 0.711231469731589 0.659337170954474 0.580359036205453 0.899208383311701 0.000519329492289994 0.0156828097722236 0.245333262565168 0.395554375731104 0.215317814371074 0.177380837536157 0.133508322292624 0.498480876158554 0.0018221429166273 0.0530079555078817 0.533170112851373 0.696885576610123 0.490843693604477 0.431027553385852 0.351203250357643 0.777379098333384 0.00476451360531804 0.128004999254368 0.749699436582242 0.857740063918102 0.71656882897305 0.665182164077588 0.586709710091238 0.901552255769469 0.00414806462637576 0.113257849909639 0.72268855405095 0.839898408873432 0.687473109736384 0.633509299071872 0.552606374199462 0.888491010700449 0.00450467403836474 0.12184692894755 0.738979060528584 0.850725701150556 0.704987849198316 0.652519698661017 0.572984650151747 0.896437301569707 0.00109802641544207 0.0326071621062177 0.407490714282402 0.580612155525974 0.367291655552385 0.313268227684539 0.245829848053814 0.677702591763948 0.00637728907016469 0.164441577018223 0.800620878188458 0.889909266071148 0.772182217709464 0.727037527866974 0.65555536393113 0.924684146549206 0.00164835271780725 0.0481879051313121 0.508115467048151 0.675265927596045 0.465793463633897 0.406592260809374 0.328679122481275 0.75951948478721 0.000201982601669752 0.00615658490402317 0.11221298564959 0.202830303306308 0.0964037029491528 0.0773529006000662 0.0565209321354596 0.278733824194042 0.00270707091083673 0.0768378329623322 0.629393666307407 0.7736875896262 0.589067445750197 0.52973509951631 0.445958555874102 0.838512088052009 0.00436671172284709 0.118543131986492 0.732907625994395 0.846714368328836 0.698448403165179 0.645402200578589 0.565323268877995 0.893500565501866 0.00314569989488809 0.0882253393529447 0.663789055079031 0.798968657296755 0.624975409284982 0.567016807079222 0.483405009823828 0.857881873439379 0.00312318366231459 0.0876473857168236 0.6621789518002 0.797808734523501 0.623284918221863 0.565246797306845 0.48160569020705 0.857001032818593 0.00102808665428519 0.0305916852210317 0.391685366395898 0.564489258756348 0.352118900342055 0.299271575732695 0.233820393596556 0.66314672753265 0.00217431777199875 0.0626323243242696 0.576868224252311 0.732935099405384 0.535048742219606 0.474869842654956 0.392527624964794 0.806513421568494 0.00124383127168446 0.036782935250369 0.437941530576867 0.610666523393403 0.396749985939843 0.34072701518517 0.269698959823163 0.704342221376986 0.00306962766402732 0.0862698505667039 0.658286862324575 0.794995486797968 0.619202414666678 0.560978351082373 0.477275467230471 0.854861546048086 0.00676719856956838 0.172814769288933 0.809985501449495 0.895626832906255 0.782519736363679 0.738730430094072 0.66891591405676 0.928740297208132 0.0034261450015967 0.0953651670840304 0.682634684144676 0.81237878104393 0.644832570047897 0.587919355483237 0.504818934301165 0.868011310231827 0.0018719870980895 0.0543816897188968 0.539893222804905 0.702566220342846 0.497601985061869 0.437670211646404 0.357388437565515 0.782023065985678 0.00552798084336635 0.145626940251925 0.776676843782447 0.875014175517495 0.745906808801273 0.697594447137141 0.622406341398256 0.914039562693034 0.00862344622704733 0.210562177744796 0.844773632315485 0.9163547910045 0.821226495396011 0.783070210570237 0.720623047196389 0.943308356275176 0.00268328629515416 0.0762125010420782 0.627327271077081 0.772134460044923 0.586923772277078 0.527530162201491 0.443773262390077 0.837310286303194 0.00778643205395116 0.193959270488819 0.830790239721603 0.908118357515049 0.805609996645515 0.765074111656586 0.699434873309973 0.937545113771255 0.00160368717054986 0.0469414485021775 0.501237248520256 0.669203375997588 0.458953599987102 0.399970842811277 0.322636668604481 0.754457924847667 0.00670926885824734 0.171580962977386 0.808649760263556 0.894814942882613 0.781043112194208 0.737056394592746 0.66699619895962 0.928165328164378 0.00620208703542134 0.160625895117216 0.796108229015568 0.887132629114851 0.767213053109441 0.721438891343788 0.649198010071132 0.922708402616802 0.00233406019833336 0.0669358277992134 0.594110574758722 0.746611282569852 0.552673770678581 0.492612808041753 0.409593687554534 0.817360633054044 0.0017181596502638 0.0501296743025143 0.51849454704912 0.684309329233985 0.47614488093134 0.416654171064884 0.337910867754758 0.767026054280391 0.0081624201503447 0.201499434766853 0.837368209403373 0.912008608992625 0.812946444781842 0.773510313749931 0.709332670281301 0.940271388583042 0.00196219760535399 0.0568581820163805 0.551582763736034 0.712325025143692 0.509389605204744 0.449307805391518 0.368289427182051 0.789954297825581 0.00231007171105356 0.0662920070983838 0.591611171352183 0.744647333746739 0.55011242571521 0.49002489369751 0.407091984274953 0.815809762515752 0.00669688968640136 0.171316848498076 0.808361903185855 0.894639819420234 0.780724986495074 0.736695904832518 0.666583108125684 0.928041264826026 0.00614583699961918 0.159393725562652 0.794616119314276 0.886211438626093 0.76557175219994 0.719592809366894 0.647107356520045 0.922052058782275 0.00746650843643761 0.187435010159991 0.824763555276764 0.904529344847159 0.798903559422083 0.757390344036047 0.690472794847348 0.935023303340834 0.00564110256280472 0.148179794185959 0.780190212162737 0.877225035357089 0.749748283183418 0.701874396149562 0.627181716770506 0.915626670706373 0.00159750956443836 0.0467688052388595 0.50027081283821 0.668347054424035 0.457993828340548 0.399043444472561 0.32179241821704 0.753741085412299 0.00352145977933597 0.0977672881559836 0.688569886153813 0.816539680922279 0.651113410927039 0.594573864982946 0.511700831334847 0.871134150529285 0.00101087986714104 0.0300945871346694 0.38766714171043 0.56033119985514 0.34827419055352 0.295740496253202 0.230807200918366 0.659362199054399 0.00734312884284912 0.184891739209531 0.822324146998611 0.903069830886825 0.796193119282191 0.75429246207145 0.686873704625539 0.933995950471041 0.0029696643839063 0.0836878942171111 0.650778193176087 0.789530356064673 0.611341977439781 0.552784090467347 0.468997724598728 0.850692627001767 0.00135887470329146 0.0400532115885456 0.459850454935839 0.631507754760763 0.418131225583982 0.360895323581912 0.287496388089838 0.722448069948754 0.00375572063672472 0.103619193238914 0.702259677693153 0.826025483638445 0.66565021202344 0.610055600989702 0.527834083147042 0.878218153730229 0.004065540823803 0.111247126710492 0.718626579437565 0.837166453514337 0.683121484683675 0.628811981729291 0.547612594797498 0.88647615906152 0.00384198254199218 0.105755649189188 0.707003814778221 0.829276978450838 0.670704149488218 0.615464432656194 0.533511307822576 0.880635152278449 0.00480769291883346 0.129020277609141 0.751396680494297 0.858842642035146 0.71840634413056 0.667198099173319 0.588906125255936 0.902353926157477 0.00360268649465034 0.0998046770395916 0.693456231175686 0.819943217259882 0.656294096599183 0.60007844562165 0.517417347549905 0.873681540709931 0.00299181307381132 0.0842611866508827 0.652470063840807 0.790766140572141 0.613111321070143 0.554625805922577 0.470854195049417 0.851636776739144 0.0078999783344496 0.19625071895453 0.832831622599495 0.909328653177274 0.807884912174798 0.767686614046384 0.702493473663147 0.938394086098374 0.00204171840214203 0.0590308529200861 0.561406981842524 0.720412655729926 0.519332670199034 0.459175727953261 0.377598057557581 0.796483020334533 0.00667724197765762 0.170897324533754 0.807903260775307 0.894360679336357 0.78021818461669 0.736121735151233 0.665925380372831 0.927843480786358 0.00960901433410518 0.229289291972511 0.858561788921054 0.924354028023375 0.836701938236642 0.801048448969132 0.742071983932448 0.948873759590293 0.00285347041573526 0.0806689729353737 0.641626831721285 0.782801473668394 0.60178954202496 0.542868608897587 0.459042498816118 0.845536596228601 0.00963613503071714 0.229792582415086 0.858907015471903 0.924552778784391 0.837090396777182 0.801501600036672 0.742616303919941 0.949011641307076 0.00364771250580078 0.100930236303479 0.696099700432318 0.82177626342665 0.659100492596599 0.603066236180485 0.520529258613278 0.875050878044991 0.00899933071465674 0.21780644051656 0.850334735621705 0.919595525618636 0.827458892675733 0.790293132998129 0.729206192643718 0.945566839297106 0.000609122593664025 0.0183462735738676 0.276060486165696 0.434269477763877 0.243498675519995 0.201873885165708 0.153070632239575 0.538298420005393 0.00905234573348985 0.218817929085211 0.851087500016308 0.920032692563797 0.828303482623176 0.791273758662166 0.730375014910034 0.945871109450254 0.00542406792233847 0.143268899340138 0.773349776472861 0.872912414681105 0.74227344556497 0.693554069565634 0.617911618535239 0.912528449855058 0.00529758051572652 0.140381634617644 0.769164662862335 0.870257304292588 0.737709125404088 0.688489032110539 0.612295238450198 0.910616246859032 0.00220433625913994 0.0634439513040209 0.580218833176508 0.735616269822916 0.538465558564511 0.478297690391454 0.39580909605509 0.808648761637226 0.00970790324680137 0.231121382814622 0.859812583629278 0.925073771369643 0.838109596801715 0.802690970952133 0.74404583185717 0.949372984458119 0.00244777529150973 0.0699761746391601 0.605555772603693 0.755525803187197 0.564430769214003 0.504533203741006 0.421172730255627 0.824371614890362 0.00732254482196615 0.184465944250232 0.821910602722591 0.902822014436005 0.795733862367473 0.753767986589572 0.68626517668482 0.933821407072036 0.00840900568808038 0.206371433938083 0.841413945453846 0.91438738091242 0.817467280670785 0.778724839955638 0.715481279500495 0.941934746202137 0.00894751136875028 0.216815334867713 0.849591636127684 0.919163620089065 0.826625370744058 0.789325780717442 0.728054018693345 0.945266139334588
225421 0.008520986799764 0.722296837820084 0.975840967343049 0.936742971928728 0.790036660725469 0.849160082151373 0.477393948647662 0.955263519814709 0.00439135406612629 0.571710260970505 0.953981039060821 0.883721284142716 0.658832417541952 0.742877319330914 0.319181270460138 0.916379889101104 0.00369309212455457 0.528707832242723 0.945716147045444 0.86462849647197 0.618744050588733 0.708291961667634 0.282638431792182 0.902055257805794 0.00354843702832182 0.518705199616659 0.943620242937276 0.859865707098841 0.60924000443594 0.699937639102969 0.274578918952215 0.898454609008448 0.00333740349011825 0.503332411581568 0.940256242855112 0.852286623962368 0.594498313731197 0.686858907463636 0.262495266639167 0.892702152155575 0.00914520417787195 0.736374762720555 0.977466667398558 0.940840137778859 0.801623712562976 0.858070502309285 0.495210481190874 0.958214617096521 0.00022325349910603 0.0633028091162432 0.512079532937751 0.27785810842771 0.0890599498769317 0.127606957202092 0.023184821218008 0.356837756087925 0.00160707240306628 0.327572753791139 0.883250078259756 0.734999002093747 0.413401641989 0.513237267664548 0.146096223713422 0.799973830711536 0.00135763744850458 0.291501731589473 0.864672870436521 0.700822504282039 0.373123832697181 0.471043318377583 0.126256536767424 0.771572696933212 0.00225155011713962 0.40580537626735 0.913838045976459 0.795432183557705 0.496982477817584 0.596478144319479 0.193456907659332 0.84864094426421 0.00359065339146473 0.521667685195013 0.944248388928646 0.86128982150994 0.612062002129537 0.702424562174235 0.276949428921237 0.899532384141371 0.00292671709773056 0.470436053086023 0.932413240035042 0.834922714640149 0.562390408091085 0.657855310861857 0.237802866511479 0.879416977594035 0.00442387983145837 0.573524209534688 0.954305348590137 0.884480777831523 0.66049649608038 0.744290567546855 0.320794118443255 0.916946115479493 0.00510196020635559 0.608147889418485 0.960162409018529 0.898334354145226 0.691853006898445 0.770595855132415 0.352781353136543 0.927226645129954 0.00901835298753656 0.73362926597879 0.977154098482891 0.940050667622918 0.799372604622892 0.856345145956857 0.491687125675093 0.957646566600686 0.000695607968304883 0.174008628670492 0.765895555779592 0.545335112131118 0.2335780766732 0.313171373260566 0.0688911324185993 0.633633175251192 0.00194407196296109 0.370872509499986 0.901524757232127 0.770448203591628 0.460280727920618 0.560617772352749 0.171526815026881 0.828756376316307 0.00129645715651583 0.282058484524558 0.859178578879782 0.691052752835015 0.362388882934364 0.459556431430923 0.1212503136494 0.76333310880501 0.00375287385011823 0.532722062169121 0.946537670386277 0.86650396225168 0.622538899257562 0.711610924141312 0.28591780348659 0.903470094281773 0.00255446695319793 0.436641195191666 0.923292949910068 0.815253478863337 0.528583317881456 0.62652561755265 0.213967460677557 0.864186926361185 0.00207589920453513 0.386337496067376 0.907209076602836 0.781867994582806 0.476649304453485 0.576741586282973 0.181071754754455 0.837885797893532 0.00215034806598019 0.394741656482214 0.91013905916562 0.787830156679729 0.485463882282058 0.585336931276001 0.186366756199697 0.842625021507128 0.000753595206225565 0.185827674071136 0.779955248945216 0.565119763964122 0.248227277132607 0.330658760233717 0.0742118501662577 0.652027269148267 0.000819172661159674 0.198794293467503 0.793951492664727 0.585519159310137 0.264135429265394 0.34939446881559 0.0801569524061249 0.670725323971352 0.00683062460171081 0.675477270796605 0.969991942102739 0.922182960840333 0.750695849242927 0.818350113099984 0.422308141608259 0.944714833596774 0.00365395885060862 0.526042810837789 0.945164619114943 0.863372134826411 0.616218588729802 0.706077896485143 0.280475600807843 0.901106519035423 0.00198337546773968 0.375563816670334 0.903290901431448 0.773975805297164 0.465266601562111 0.565551625338085 0.174395515685865 0.831583806542646 0.00385410601495346 0.539366945968276 0.947873730973262 0.86956450157512 0.628796532798175 0.717063025493391 0.291404001808911 0.90577530241261 0.00454364468810567 0.580074014365211 0.955461271902286 0.887194238521932 0.666487322263972 0.749363861881491 0.326668460196707 0.918966855129219 0.00418570653465193 0.559877215618361 0.951819527889386 0.878679355268508 0.647924095414763 0.733569504787459 0.308806372965304 0.912614031048698 0.00227801271221162 0.408632316678454 0.914755693479233 0.797331211262018 0.499910203218921 0.599293686192806 0.195290760570887 0.850139088477148 0.00344498968245982 0.51128948067262 0.942019732780115 0.856249776123199 0.602149297851614 0.69366519699618 0.268704825226804 0.895713636772031 0.00238270090411704 0.419558506594933 0.918202544400758 0.804511430703536 0.511167387039858 0.61005874657095 0.202465543014455 0.855786800971657 0.0045024770155379 0.577845236048415 0.955070560706847 0.886275942234104 0.664451881493174 0.747642705319218 0.324660564798846 0.918283381118193 0.00174567386055237 0.346079243386924 0.89152748944002 0.75082195982746 0.433630133112096 0.533904587733674 0.156739900902757 0.812904758184593 0.00242675365048508 0.42403714164815 0.919571245143317 0.807383431306299 0.515755001857665 0.614418346979776 0.205447028123908 0.858038420835619 0.00430447270183598 0.566788992119803 0.953091859270606 0.881642970966676 0.654306910139625 0.739025041897444 0.314835831408763 0.914829043018024 0.00107195183042724 0.24514929536165 0.834533661337764 0.649004602678967 0.319648072020484 0.412774514247803 0.102383082442154 0.727239543834559 0.00155741728797786 0.320686492838891 0.879969264278003 0.728831178302347 0.405799948809446 0.505381401404915 0.142218103016108 0.794896273976473 0.00326017191342063 0.497459816400647 0.938922940272132 0.849304747715435 0.588823080307368 0.681784406191203 0.257973111132048 0.890431254061387 0.00558313842057456 0.629516602319872 0.963487381728973 0.906316192879 0.710827543016079 0.786219929386839 0.373735212501095 0.933109034612112 0.00382043613015021 0.537177779054061 0.947436800204998 0.868562190659558 0.626738255111473 0.715272555673729 0.289588545453782 0.905020854820124 0.00144159134519002 0.304064737323184 0.871550936633473 0.71326678007248 0.387281686629923 0.486035926411453 0.133035120323146 0.781989577487363 0.00190435813044926 0.366060463340454 0.89967357011443 0.766770435402661 0.455147875907096 0.555517672688177 0.168608076920353 0.82580157412327 0.0022254114573609 0.402986531345116 0.91291207702081 0.793521240262104 0.49405689757022 0.593658103484601 0.191637375544731 0.847131520490944 0.00111723270985583 0.252894583807714 0.840174140128255 0.658380555659937 0.328722087356956 0.422849102654478 0.106252699650362 0.735377753961072 0.00589415529703083 0.642140477714239 0.965357741539001 0.910844152101663 0.72190476178738 0.795241037777762 0.38658196888935 0.93643285853704 0.00285163719168077 0.46394835810293 0.930752131392766 0.831299058511267 0.555965936876614 0.651965023649469 0.233111139767877 0.876625701886983 0.00195004872069753 0.371590416982372 0.90179746743299 0.770991698787582 0.461044874081675 0.561375234697344 0.171964319111993 0.829192425067634 0.00165073121487341 0.333513663970303 0.885990261456121 0.740195225816984 0.419927066401218 0.519941762720141 0.149477485291122 0.804235345760478 0.00277798292351027 0.457428495961889 0.929041524951512 0.827586787949182 0.549478464380644 0.645987032635547 0.22845273357213 0.873759378997027 0.000306747810757698 0.0849723180180539 0.590523303765264 0.345854985086948 0.118431728812065 0.167355902914438 0.0315843975806148 0.432584481482025 0.00415623189307381 0.558127860579459 0.951493055032002 0.877920846723553 0.64630361682841 0.73218028050309 0.307293773674932 0.912046448454051 0.00613836382115439 0.651470504745068 0.966697950636838 0.914105685356542 0.730029502883059 0.80181142135457 0.396310968734518 0.938821170879627 0.00554277833827166 0.627813442457485 0.963229851056223 0.905694891236481 0.709325582207047 0.78499111013413 0.372029165333911 0.932652216575352 0.00669937833928418 0.67118078132018 0.969418118851219 0.920769594343516 0.747022246715571 0.815428316088195 0.417550037997845 0.943685715719057 0.000273897813020849 0.0765669697784188 0.562871803284291 0.320687700593208 0.107104027905619 0.152156391547776 0.0282967968147771 0.405013589099948 0.00293402366399054 0.471059093815295 0.932570662247474 0.83526709258155 0.56300575823273 0.65841795539632 0.238256426327076 0.879681909620672 0.000215186386929098 0.0611548290566023 0.502879003688348 0.270532523726642 0.0861183357928671 0.123564853754611 0.022365614499277 0.348434606487584 0.00665171830786724 0.669592572554767 0.969204313139872 0.920243656429171 0.745661542144005 0.814344107605914 0.415803065468047 0.943302529981436 0.00313398887414993 0.487562380362857 0.936612154779553 0.844166095843065 0.579202944330727 0.673131871818008 0.250465709666981 0.886507598512109 0.00391269753090929 0.543127853743446 0.94861706340705 0.871272885633569 0.63232501471608 0.720125931464765 0.294541479661733 0.907060104777641 0.00605951941134325 0.648511375497526 0.966276662480929 0.913078900335142 0.727458330312066 0.799736353703863 0.393203282114015 0.938069819439311 0.0033139741235575 0.501565329990251 0.939857935782834 0.851394523118112 0.592793177293313 0.68533658291277 0.261129163580446 0.892023213647724 0.00397164514698504 0.546850585694146 0.949343906875054 0.87294727497592 0.635808297058062 0.723141605618712 0.297670480322455 0.908317982699117 0.00237937276239808 0.419217334865082 0.918097250349592 0.804290980796089 0.510817279787884 0.609725390155427 0.202239396150589 0.855613796175373 0.00307849475469468 0.483085895493262 0.935539796243307 0.841793960223809 0.57482890135242 0.669176520821256 0.24711632748785 0.884691954834388 0.00280780795155585 0.46008750012786 0.929744256385381 0.829109451709364 0.552128043941938 0.648432181663069 0.230345793776028 0.874935892613619 0.00190296950012821 0.365890880431685 0.899607584217659 0.766639710727963 0.454966641412828 0.555337207297108 0.168505652637412 0.825696414921181 0.00479310964668503 0.593095708644443 0.95769141828014 0.892457912581498 0.678315394932508 0.759314138158789 0.338588312771921 0.92287685200095 0.00292360783097642 0.47017047908587 0.932346027459206 0.83477573102651 0.562128026199494 0.65761532065884 0.23760969492115 0.879303884276439 0.00326427035142197 0.497774920637631 0.938995182631795 0.849465996335186 0.589128213172633 0.682057802770596 0.258214462988778 0.890554166962106 0.00419919698345263 0.560673311780865 0.951967498329993 0.879023401607884 0.648660871973545 0.734200579022132 0.309496513093602 0.912871386336033 0.000784972132108275 0.192083578912239 0.786881591353695 0.575124721868289 0.255923548481103 0.33975575541802 0.0770658718753823 0.661231388279794 0.00754104647127925 0.696930668379759 0.972760829848465 0.929040538790738 0.768878131860329 0.832697868707315 0.446790995716306 0.949695118784041 0.00358744443826414 0.521443773068564 0.944201132342358 0.861182584677715 0.611848920050717 0.702236967209894 0.276769778703817 0.899451261116017 0.00434256845492485 0.568960618076486 0.953485922433223 0.882563300275917 0.656305852674464 0.740728223915093 0.316747936558257 0.915516049481297 0.00315245999797312 0.489035330984726 0.936961242491702 0.844940013535638 0.580639048284732 0.67442760284792 0.251574027330886 0.8870993590463 0.0058319832590596 0.639685625357896 0.964999249611279 0.909974140401611 0.719758283833527 0.793498688015158 0.384055599521183 0.93579494827847 0.00151276549957715 0.314373143237947 0.876857793075269 0.723034980278099 0.39879465800187 0.498098080220914 0.138700877329121 0.790105531743936 0.00164913837575991 0.333298753660941 0.885892547790065 0.740009224264033 0.419691537002721 0.519700394947641 0.149354589588499 0.804083057122549 0.0015475396928559 0.319299879628664 0.87929456043602 0.727569929334527 0.40426432642905 0.50378844104028 0.141442493535346 0.793855392504893 0.00553560906184785 0.627509280674823 0.963183726910693 0.905583670027664 0.709057164063233 0.784771362923099 0.371725157177392 0.932570421199677 0.007312515810761 0.690342394595952 0.971927162686868 0.926969249596782 0.76332274451739 0.828333996118668 0.439141049559158 0.948193111542777 0.00626135126172746 0.65598909462632 0.967334620745041 0.915660094975439 0.733945541006321 0.804964407551487 0.401096486259132 0.939957688659034 0.00312965626567248 0.487215660868793 0.936529713719914 0.843983449114948 0.578864672562383 0.672826455911973 0.250205271891174 0.886367898378972 0.00234928854798529 0.416115175581364 0.917133049035153 0.802275534259055 0.507629744052596 0.606686106454551 0.200189411628182 0.854030959130577 0.00275715988392467 0.455556565952624 0.928542529727093 0.82650757363828 0.547610032508029 0.644259721923024 0.227125586923241 0.872924802268229 0.000216723466833852 0.0615648544972044 0.504658691529871 0.271939745642665 0.0866802813552713 0.124337903237942 0.0225218082647592 0.350052594427724 0.000390151168771349 0.105643237689915 0.647192425249589 0.40210119504319 0.145943970035487 0.203608505224859 0.0398331984968456 0.492319986566333 0.000266414726261659 0.0746307061931637 0.556042780686757 0.314681739126248 0.104482903591749 0.148616226559243 0.0275448020586131 0.398354447661555 0.000942836921362057 0.22215967012367 0.816023178094854 0.619209516305394 0.292378136063533 0.382020804203116 0.0911648587019918 0.70102626757503 0.00461621705755907 0.58394666922739 0.956133813801152 0.888777626169403 0.670016395207451 0.752341841793543 0.330179550403668 0.92014441106074 0.00119175575141606 0.265302894749532 0.848665404108288 0.672768441647723 0.34314208321568 0.438699695208101 0.112549917510168 0.747765159972374 0.000911466527057667 0.216361910831093 0.810883799026851 0.611191766554017 0.285420287098386 0.374057359404067 0.0883971999869355 0.693879559497652 0.00228647147039283 0.409530313752365 0.915044920641338 0.797930841331474 0.500838907254622 0.600185435781533 0.195875213784464 0.850611750846332
225441 0.00253769271947049 0.595616831756557 0.530122052703292 0.761808666802544 0.647352616509081 0.640305386939499 0.370720774959656 0.884768116141662 0.00129201910345961 0.428233406239448 0.364551580891381 0.619240078341463 0.482788138940174 0.475118741650214 0.230511884393712 0.796097861274542 0.000859271265614004 0.332395038689387 0.276083461985507 0.519493608449758 0.382917142603488 0.3756818795142 0.166070965511801 0.721873111263604 0.000838555918775898 0.326997478708252 0.271228812940141 0.513394256524799 0.377162667725991 0.369970946339993 0.162715963578901 0.716942950353764 0.000670536667204321 0.279777077955063 0.229317665333031 0.457557090516624 0.326209408798058 0.319490882689772 0.134478455352915 0.669423053694712 0.00084800698973084 0.329470794320555 0.273451701798763 0.516196061109919 0.379801288604155 0.37258935206227 0.164249958794424 0.719213745091166 0.000456042060539402 0.208948443977461 0.168278681982284 0.364499166195778 0.247668145857763 0.241986282362139 0.0955535544872835 0.579292281675717 0.000821637298660054 0.322524177994245 0.267215509645678 0.508296913861812 0.372382827204424 0.365228802503813 0.159955880542177 0.712784977595058 0.0011719541484844 0.404508033207905 0.342242515130724 0.595962526495215 0.458463821247521 0.45084400716411 0.213647630983345 0.779787441482607 0.0020371061428454 0.541655204354278 0.475122437482805 0.719583056799001 0.595607444901277 0.588183975246828 0.320962359071708 0.860344274093771 0.00188911687941649 0.522843798556207 0.456321233048997 0.704084682911664 0.577282260638213 0.569765388981303 0.304719904560755 0.85101489173446 0.00218644332432542 0.559196934210809 0.492826265673227 0.733663505668404 0.612561282846141 0.605242763563798 0.336605742953932 0.868646936341828 0.00210407294508459 0.549690369518136 0.483211148674955 0.726076439064249 0.603389336155184 0.596011825229507 0.328066977232694 0.864193328334424 0.000435224723528855 0.201327350576709 0.161837483719637 0.353741649278683 0.239061598051282 0.233515895797611 0.0915895118480292 0.567860037206456 0.00131003876732407 0.431632450996568 0.36777028427361 0.622504586827857 0.486251947225381 0.478578439827893 0.232981028815291 0.798339850943494 0.00217221639113012 0.55758364052114 0.491191083911184 0.732383158240328 0.611007435612089 0.603678555019309 0.33514637421675 0.867898649643979 0.00152151548035246 0.468707957472887 0.403252207313461 0.657022741703862 0.523696193952643 0.516025305816073 0.260823538551741 0.821392798733193 0.0015521526788243 0.473683002461562 0.408066109357866 0.661507884239764 0.528674114940748 0.521010070623933 0.264691336291979 0.824303260396204 0.00198367730569093 0.535036604832026 0.468485850510713 0.714177990610955 0.589177026091792 0.581718412129451 0.315186040629984 0.857113642336957 0.00145915259542891 0.458285826846533 0.393208354662499 0.647516627574863 0.513232501236059 0.505552201375086 0.252824209510689 0.815160776213742 0.000683652483802086 0.283699705479893 0.232761463823753 0.4623720972838 0.330484319505331 0.323720049285349 0.136750719149258 0.673698578612743 0.00197872177979321 0.534413066432765 0.467861828632845 0.713666122444503 0.588570261249593 0.581108463414851 0.31464533452543 0.856806428442543 0.00107305018879127 0.383437597436656 0.322658071080514 0.574541229532814 0.436643679390159 0.429099162486669 0.199193397855015 0.764256978198136 0.00258019502698431 0.599621195574621 0.534267845399527 0.764817146278405 0.651144733086593 0.644131625448511 0.374613831259647 0.886455029792322 0.0025114391498843 0.59310325249921 0.527524306339756 0.75991170625942 0.644968932575987 0.63790071282283 0.368291902157828 0.883700912808025 0.0019287418701821 0.528029831920705 0.461485596482658 0.708399495761803 0.582349253247038 0.574856127429781 0.309144128211793 0.853632653709885 0.00104278817447878 0.376690305726102 0.316431405445713 0.567526488829092 0.429612501485571 0.422098446822286 0.194664603104954 0.759058430191375 0.00277218777854392 0.616767752997504 0.552122687640767 0.777514058198652 0.667309017321109 0.660451411777401 0.391619625520797 0.893499468585596 0.00149099583869751 0.463657912168386 0.39837859360714 0.65243533666857 0.518632030961751 0.510955746260191 0.256930152302834 0.818396211924109 0.00239723220324379 0.581796706080165 0.515882909200645 0.751296673274814 0.63421475524203 0.627056234777978 0.357505570955945 0.878819444690046 0.00255761950057402 0.597504122016134 0.532074874150105 0.763228656998792 0.649140685278391 0.642109433351204 0.372551971598702 0.885565188815672 0.000558612372455886 0.244474556169298 0.198626234365777 0.412675536547788 0.287385841777336 0.281133289681198 0.114592783222223 0.627812126979699 0.00153718799689394 0.471264606877331 0.405724472577064 0.659331839966256 0.526255686650907 0.518588126760447 0.262807158009322 0.822893574047074 0.00167075021389879 0.492096506006287 0.425993407296821 0.677819668798728 0.547003598447281 0.539377919555124 0.27929179898322 0.834729998768758 0.00244998823308981 0.587096357392165 0.521330620831148 0.755351583091045 0.639262013677453 0.632144977617827 0.362533251485748 0.881124177145741 0.00274863414066959 0.614743324036682 0.550005920414834 0.776030420038705 0.665406735326568 0.658529983589534 0.389582950144515 0.892682518580611 0.00159241162151335 0.480080992342728 0.4142754290889 0.667226666934713 0.535059766676958 0.527406736954304 0.269713065731296 0.827986829082122 0.00324242041241209 0.653170811454926 0.590590224268838 0.803512311356002 0.70123674335246 0.69475858286001 0.429631604052907 0.907555871724974 0.00102570802907923 0.372816658094297 0.312866385790851 0.563464423215607 0.425566201762752 0.418071045815844 0.192085947730672 0.756021973608587 0.00214347744978463 0.554288580243918 0.487855726530664 0.729759005203985 0.607830415364339 0.60048081637788 0.332178849987743 0.866360840899946 0.00269951595814118 0.610452371525417 0.545526985124391 0.772872155917816 0.661369231649663 0.654452591118438 0.385291854125675 0.890938023633604 0.00033369983063032 0.161956645257614 0.128942484561866 0.295596771164943 0.194105134872316 0.189342822985014 0.0717507631899059 0.501850807053406 0.00216663807782172 0.556947860821021 0.490547068386115 0.731877784182258 0.610394784743774 0.603061860093844 0.334572420174849 0.867602923852238 0.00196994811449467 0.533305007346514 0.466753423828331 0.712755371337533 0.587491603127344 0.580024201570256 0.313685940737339 0.856259267258457 0.000789505864599186 0.313863219570604 0.259470949833037 0.498316694229746 0.363100572531975 0.356023716099673 0.154663846481946 0.704542719483098 0.00226374155056418 0.567761469606536 0.501530842970001 0.740411851435135 0.620792091000782 0.613530956772465 0.344424892602205 0.872569169043037 0.000389042419638809 0.183885814378943 0.14718658832971 0.328527431470661 0.219248439836933 0.214033079045091 0.0826708029418269 0.5401397173638 0.00146500681015186 0.459281489711655 0.394165507693669 0.648431300395425 0.514234219783564 0.506554529275363 0.253582446817039 0.815764199334765 0.000429700663956537 0.199280365349066 0.16011151788366 0.350825706735467 0.23674467766009 0.231236389907892 0.0905318064722083 0.564721407599776 0.000496628161446427 0.223397062937613 0.180556920383724 0.384476135522277 0.263900987645312 0.257974416908722 0.103183799085234 0.599928202258396 0.00108961768182891 0.387070181548077 0.326019316452787 0.578286207261608 0.440420265489083 0.432860633290296 0.201651374523627 0.767009231247436 0.000517254433360833 0.230540012687502 0.186659321171795 0.3941554519397 0.27188561626281 0.265844490559651 0.107012671588094 0.609659198891876 0.00118143002086495 0.406451625843184 0.344059788192352 0.597902395538841 0.460466197578536 0.452840932724901 0.215005277759442 0.781168803296218 0.00282702543818798 0.621399961298744 0.556975009339294 0.78089353300963 0.671655544978298 0.664842534130812 0.396309535763895 0.895354287455394 0.00109919070728 0.389149768888999 0.327946397377009 0.580420283966327 0.442579515473989 0.435011632758163 0.203064812955247 0.76857047981248 0.00253582866632787 0.595439383181641 0.529938545776656 0.761674964918921 0.647184422465923 0.640135700213101 0.370548932353804 0.884692987223361 0.00190580270569978 0.525041380577392 0.458507887562515 0.705917048401023 0.579430798625394 0.57192380176046 0.306589761722258 0.852128516672522 0.00107727896474257 0.384368872586488 0.323519185311764 0.575503413577271 0.437612460399521 0.430063982978973 0.199822214717503 0.764965631044099 0.00336602788452245 0.661624863670729 0.599634679617988 0.809371272232398 0.70904108102336 0.702660389568163 0.438853332349814 0.910657371883423 0.00286366565522427 0.624433377416132 0.560159243217551 0.783095115375529 0.674497224386169 0.667714006299077 0.399403328551281 0.896558117320638 0.000788587477988104 0.313612422396976 0.259247193753233 0.498025488510561 0.36283123665476 0.355756697423199 0.154511613325915 0.704300186292614 0.00169718629973317 0.496027303070946 0.429843051849703 0.681244156842769 0.550897269083852 0.543282408845856 0.282468107836503 0.83688801755206 0.00280656314168321 0.619684581068281 0.555176683024818 0.779644537454591 0.670046960091635 0.663217307964622 0.394567948755748 0.894669756247657 0.00166889106742827 0.491817767328806 0.425720727164229 0.677576073497852 0.54672723711148 0.539100825907022 0.279067369275908 0.834576087014632 0.0022168936329514 0.562610829026095 0.496291165963428 0.736363234959728 0.615845806920212 0.608549682757687 0.339707979417618 0.870220436995292 0.00184174289534332 0.516492584088291 0.450015981393921 0.698755936275635 0.571061188551729 0.563517335456806 0.299356014108383 0.847759915258233 0.000666692866162995 0.278619355060047 0.22830255656448 0.456129614871855 0.324946235744259 0.318241437882998 0.133810274931678 0.668148752396737 0.00396154865050264 0.697209106067013 0.638172841767786 0.833332149576331 0.741586488428437 0.735653423841625 0.479432189069308 0.923096851789913 0.00233171829696541 0.575023831054322 0.508943543216834 0.74607076974067 0.627747633508608 0.620538274730423 0.351151333253672 0.875830260657259 0.00056021258039023 0.245003595285628 0.19908220176056 0.413369413818881 0.287972346433088 0.28171207841976 0.114883497887033 0.628480656156144 0.000465170204419933 0.212244618253149 0.1710720331691 0.369104210509422 0.251381023438603 0.245641792669638 0.0972808996342079 0.584116742944511 0.00237239506960987 0.579254482934113 0.513275209844034 0.7493409029615 0.631789511401761 0.624611621157681 0.355111204839781 0.877703256395473 0.000666938290954251 0.278693386051131 0.228367450435366 0.456220982653873 0.32502702995788 0.318321351131638 0.133852968597927 0.668230409149519 0.00272517362923594 0.612705621921389 0.547877639093767 0.774532917479442 0.66349031644525 0.656594504530579 0.387540823034806 0.891856282785881 0.00155754666914566 0.474549310715581 0.408905646709942 0.662285450631911 0.529539807359665 0.521877109039436 0.265368139130576 0.824805902856257 0.00184170098118467 0.516486890255991 0.450010338332324 0.69875113691644 0.571055603644398 0.563511727402788 0.29935123198609 0.847756972581082 0.00124794571146012 0.419746524525406 0.356539772586856 0.611013031603765 0.47411660546413 0.466460725097189 0.224405588464166 0.790398708932277 0.00298690329437841 0.634290331801248 0.570542927196215 0.790187085974433 0.683705782123203 0.677022573781787 0.409582008496842 0.900412061202928 0.00124244177219992 0.418668996797411 0.355525086136758 0.609960641471946 0.473013282401744 0.465359452490629 0.22363625118497 0.789664572950461 0.00285352044210922 0.623598317633374 0.559282137255347 0.782489950454794 0.673715314398796 0.666923848324089 0.398549852736942 0.896227564887605 0.00177938090316437 0.5078705873748 0.441490419626534 0.691442421054578 0.562588180881798 0.555011429475662 0.292168439740671 0.843252389171964 0.00136913277060167 0.44250200382234 0.378101476437749 0.632828996077086 0.497293499504215 0.489611805908703 0.240968961069526 0.805358874411234 0.00158447619826832 0.478832184747784 0.413061802782798 0.666114745591143 0.533814781367414 0.526159406953498 0.268728637672937 0.827273011796124 0.00066248046788663 0.277346341841171 0.227187038525895 0.45455661250267 0.323556492830649 0.316866910248593 0.133076840163634 0.666740934247898 0.0016962613885868 0.495890801388954 0.429709233999349 0.681125571699755 0.550762169273502 0.543146917985481 0.282357449178166 0.836813465523046 0.000401736386306067 0.188755209890432 0.151264291568174 0.335651733897406 0.224796322139479 0.219486090987712 0.0851395801395829 0.548107115482297 0.000422725265136168 0.196680568411028 0.157921934065521 0.347105896371458 0.233798834114535 0.228338581874013 0.0891927023933451 0.560692479338484 0.00110095779809528 0.389532103691054 0.328300918277434 0.580811859720545 0.442976276701871 0.435406908948139 0.203325176390512 0.768856390122105 0.000712371491676099 0.292141770570621 0.240196039029956 0.47262286611048 0.339658410326062 0.33279970442971 0.141684954611168 0.682685261188227 0.00250909870970256 0.592877661805102 0.527291335277023 0.759741133961406 0.644754873884354 0.637684786494236 0.368074469880759 0.883604816598978 0.00206173112106256 0.544642880850159 0.47812595217092 0.722006174987399 0.598504119630237 0.591097318563212 0.323592150235322 0.861784686834515 0.0011191877890612 0.39344873669036 0.331936650214248 0.584809329349657 0.447036770320821 0.439452757736149 0.206001342316262 0.771765291708544 0.000211397646511807 0.109061405498068 0.0857267297991982 0.209991281610684 0.132368587654146 0.128878734697712 0.0466759847916346 0.389546231372446 0.00210051862434565 0.549270955734447 0.48278807646339 0.725739342066675 0.602983813734795 0.595603815092864 0.327693607779098 0.86399436326223 0.00144009901102706 0.455019805644646 0.390072159734397 0.644506503206934 0.509943514317205 0.502261647804987 0.250345751769083 0.813169215430794 0.00316863186011368 0.647920740410924 0.584994738102885 0.799840617549751 0.696376045044764 0.689839105914438 0.423981839283999 0.90559998635995
225461 0.00735370664213279 0.557991947367687 0.255685857223139 0.906853410772611 0.678028397673409 0.798342193293339 0.604135840263099 0.940257051334717 0.00395793684129367 0.403746126228127 0.15559046204901 0.839283909888349 0.530419667352958 0.679846919159773 0.450124237771541 0.89408892739873 0.00192745599779834 0.247602781571977 0.0821891016780534 0.717349350600909 0.354405643052838 0.507876855371142 0.284606115733948 0.804025599961116 0.0032820146024754 0.359433425223312 0.132463077650456 0.812291009487315 0.483477344641085 0.637637435528817 0.404171745152908 0.874929048943641 0.00149428824589697 0.203198293647629 0.0648910358567076 0.662927228431063 0.298444895322034 0.444362637501715 0.235643900930212 0.760725684224311 0.00405958452371428 0.409889920521105 0.158964829653041 0.842688498472332 0.536755808831809 0.685362819868914 0.456433525405921 0.896475738894556 0.00420877298158763 0.418683490754885 0.163870068513841 0.847433237580414 0.545753959163716 0.693124715410615 0.465438052669485 0.899791095110655 0.00250613609252992 0.299785920257758 0.104345471152433 0.767539996852099 0.416633643526493 0.57312953722096 0.341052829662746 0.842210511154805 0.00218691977866427 0.271923457210482 0.0922542810830198 0.742289858643773 0.383864761955034 0.539433705759803 0.311058783239217 0.823202925016644 0.00339780649181864 0.367481783331013 0.136512255122579 0.817537877758694 0.492169169844547 0.645636488910785 0.412576652798622 0.878686537167397 0.00328833760266988 0.359878153002152 0.13268514503232 0.812585267650528 0.483959595468522 0.638083497643399 0.404636860894652 0.875140207454825 0.00275615980270811 0.320174358274423 0.113598402004925 0.784116596699293 0.439975559404438 0.596277406826184 0.362793698751464 0.854471978980142 0.00149877430761772 0.203684798666411 0.0650734441015319 0.663597741152989 0.299073849027792 0.44510400132692 0.23618506208274 0.761271711359865 0.00192151423898819 0.24702694292598 0.0819560546565553 0.716721711702647 0.353698183105316 0.507103676721838 0.283976700521806 0.803537717828195 0.00257691241469304 0.305679445896044 0.106983848087474 0.772484425018006 0.423435170223079 0.579946042805552 0.347355179060262 0.845885599651282 0.00262817399605368 0.3098869227959 0.108885307523124 0.775936624256102 0.428263733360857 0.584749271206463 0.351845604553954 0.848442560838498 0.00105812999689134 0.152903573006188 0.046818045694286 0.581949844989198 0.231422268377274 0.36145412283407 0.17912373952236 0.692339309112424 0.00269305690134025 0.315140463346899 0.111280724996706 0.780159242260309 0.434261292298066 0.590674240410173 0.357442043462804 0.851560159855329 0.00664750312041372 0.532788395864463 0.236821009533883 0.897902383402411 0.655442921543172 0.781476364376025 0.579580999218345 0.934283369661565 0.00389219930729062 0.399704916754841 0.153394107413154 0.837002900988063 0.526229553801777 0.676176140604106 0.445966022140755 0.892486112054683 0.00144831241313663 0.19817807470238 0.0630175914153749 0.655898494494279 0.291933669274625 0.436649323163896 0.230053519822972 0.754982539128445 0.00597637915285084 0.506059768739065 0.21801191636837 0.887657144829266 0.630869701721488 0.762636523236244 0.553284839728154 0.927393664607493 0.000876822601408215 0.130092367642727 0.0391028374774863 0.535601548211082 0.199658048989486 0.31925586201041 0.153107847892072 0.650887677732774 0.00142880991288486 0.196029528435025 0.062220677409086 0.652827842997514 0.289135202200321 0.433312559975592 0.227657514298028 0.752462384913524 0.00396845385785739 0.404387664628262 0.15594081556086 0.839642953786025 0.531083205676011 0.680426524614719 0.450783755353638 0.894340949150658 0.00260293620160555 0.307821778607151 0.107950143890956 0.774250137460678 0.425896556811899 0.582398224673028 0.349642508275134 0.847194340990942 0.00211367210732397 0.265217116684912 0.0894347460145096 0.735705063513946 0.375822724389852 0.530941012497533 0.30378998468736 0.818179146379183 0.00648115763038902 0.526433445645474 0.232241475954371 0.895539971415832 0.64965927322809 0.777088793730383 0.573352844879616 0.932699672386018 0.00322151443561063 0.355146986664753 0.130332656763494 0.809428231838692 0.478817370911306 0.633313430223494 0.399684675747834 0.872872063388465 0.000739967857261448 0.112049304301422 0.0331978978317605 0.493203588384024 0.173895341760602 0.283527941235193 0.132358357056264 0.611378045664035 0.00276336621300742 0.320744569855157 0.113862332630118 0.784559515718547 0.440620843852389 0.596907593677518 0.363399239335286 0.854797282629942 0.00133002119488335 0.184968208736051 0.0581635267040718 0.636393941485155 0.274614734669076 0.415786521933939 0.215289431277884 0.738858214478781 0.00489000037045385 0.455747450688316 0.185577814950598 0.865915292331895 0.582789417213242 0.724216469330975 0.503059201201308 0.912584744158648 0.00626094564404516 0.51775326463718 0.22609618025494 0.892240404507687 0.641700467656782 0.771004450578012 0.564821742123142 0.930482750363056 0.00450802494435819 0.435562442955069 0.173543121731851 0.856140616268702 0.562796119476716 0.707600171050041 0.48263696665373 0.9058422923739 0.00334225350493483 0.36364561565272 0.134574208587182 0.815057560754922 0.488035680466209 0.64184312873445 0.408573815643658 0.876912301317523 0.00226125980883721 0.278606769901698 0.0950984860398646 0.748646554252986 0.391818738879038 0.547745485674946 0.318283475212641 0.828026202326981 0.0014093129936933 0.193870141206929 0.0614226665107363 0.649702920789243 0.286315447739614 0.429937138167434 0.225247336434883 0.749890694591857 0.00232312929251782 0.284076856366594 0.0974523419305244 0.753703304895789 0.39828439497622 0.554438512658501 0.324182492293137 0.831844684815654 0.00161976820444888 0.216587491863124 0.0699670991922515 0.680729237565817 0.315624093117098 0.464381398742481 0.250498895378702 0.775114764513333 0.00415979827142351 0.415825537486897 0.162265964540149 0.845907379813486 0.542838592555992 0.690619000005126 0.462514876061785 0.898726302382053 0.00262215869176418 0.309395815679896 0.108662589589317 0.775536941972015 0.427701291240501 0.584191306117215 0.351321853187013 0.848146902676399 0.00255946714734257 0.30423593791603 0.10633493885533 0.771285271395397 0.421773380888639 0.578286087183537 0.345812886646254 0.844995689076698 0.00154963233015983 0.209159297659766 0.067136536248556 0.671017243611849 0.306126549818447 0.453372932563579 0.242267325019625 0.767292411348022 0.00453719143679874 0.437155794035847 0.174474252939889 0.856936677114258 0.564389510177296 0.708938753628879 0.484254780873004 0.906393394320778 0.00276880653352164 0.321174410725103 0.1140614796677 0.784892689833312 0.441107009076046 0.597382043657451 0.363855622794079 0.855041904789101 0.00221556570144443 0.274513276030987 0.09335232149142 0.744776921207682 0.3869540932477 0.542672316935355 0.31386065357528 0.82509312185804 0.00177833060208842 0.232881068000139 0.0763049618042266 0.700708917313955 0.336171011802053 0.48771114752114 0.268469334626134 0.791001325098845 0.00287018255829704 0.329086630198765 0.117756513378721 0.790918518727446 0.450015120718877 0.606024015690463 0.372242722191586 0.859454511803604 0.000936342153523111 0.1377141724652 0.0416490088247013 0.551908155805056 0.210369918292582 0.33370885132425 0.161827230932498 0.665673047710647 0.00342310836888313 0.369213836663234 0.137392145030458 0.818645722685422 0.494029896369528 0.647337825472126 0.414382006692882 0.879477842616397 0.00120894376551148 0.17099211720898 0.0531439781152559 0.6140047734621 0.255992529050679 0.392774741542358 0.199583314247661 0.720002395181559 0.00247238408318655 0.296940322721307 0.103081909486281 0.765105869850428 0.413333631039709 0.569800700111866 0.338004607067618 0.840395683689202 0.00472993055416294 0.447465294418315 0.180576385546818 0.861984660394781 0.574636146752186 0.717487228154857 0.494698762453026 0.909879821459394 0.00135865107530366 0.188204853003427 0.0593428517447897 0.641314241650473 0.278883289101759 0.420975937467011 0.218914138351922 0.742952015566301 0.00598466979834623 0.506408368208401 0.218249767582297 0.887796143343659 0.631194410690999 0.762888886787641 0.553629508049037 0.927487514555599 0.00142477569248884 0.195583659968479 0.0620556651616969 0.6521858203746 0.288553571189829 0.432617404950492 0.227160033935691 0.751934601953815 0.00265067253150808 0.31171764614333 0.109717358669163 0.77741903009558 0.430357683701014 0.586823031855423 0.35379712834021 0.849538285127834 0.00416442223937296 0.416096561079335 0.162417673016896 0.846052741408739 0.543115434639839 0.690857315567336 0.462792222698763 0.898827797129035 0.00528548907111218 0.475194311952828 0.197683751105874 0.874734576853327 0.601664439376557 0.739552578569036 0.522586428949059 0.918622871914741 0.00428228204495537 0.422921577344586 0.166266560654203 0.849667871838407 0.550061203322171 0.69681087520384 0.469766955424887 0.901348122312077 0.00316177398243792 0.350858229693373 0.128218951546946 0.806514766053815 0.474133236291238 0.628941789214267 0.39518768629184 0.870773677648837 0.00457591937912711 0.439257774504429 0.175707476702797 0.857980259218968 0.566487530562631 0.710697447134381 0.48638752452299 0.907115315888434 0.00225649990216929 0.278182494218041 0.0949168963751715 0.748248926006285 0.391315578477106 0.547222255303557 0.317825397983466 0.827725252034732 0.00834926531595676 0.589279803926757 0.280791052844795 0.917115004804874 0.705306851146593 0.818161017981319 0.634298084854932 0.947053550434373 0.00379437727367158 0.393589887302236 0.150105087266116 0.83348674278639 0.519855141579406 0.67055617257948 0.439661607356356 0.890009550824614 0.00597729434691095 0.506098274091458 0.218038179380087 0.887672505496145 0.630905573747278 0.762664407502366 0.553322913086945 0.927404036436412 0.00678983285074041 0.538093630887429 0.240697431244371 0.899841101148351 0.660243554498271 0.785096749336744 0.584768997589661 0.935580817033707 0.00206291579907956 0.260497678094418 0.0874709234866641 0.730941860098744 0.370126519420009 0.524870752584641 0.298663149470164 0.814527598928863 0.00450311337668009 0.435293247748862 0.173386120154807 0.856005693782046 0.562526658050433 0.707373552518898 0.482363540938623 0.905748852303542 0.00671802601195961 0.535432040149988 0.238746531685914 0.898872220080067 0.65783825147334 0.783285217856535 0.582167516274664 0.934932662572105 0.00194349998597241 0.24915330925241 0.0828178004103798 0.71903033189817 0.35630825972599 0.509952577735258 0.286300190379371 0.805330987420896 0.00188005098749885 0.242984104961428 0.0803265646603714 0.712263272239172 0.348718073878304 0.501640102334821 0.279553655458906 0.800064490463182 0.00506854291759485 0.464700292804701 0.191086750327364 0.87004489645685 0.591525490895285 0.731356249027392 0.512067005766061 0.915417400598134 0.00458746793049023 0.439881574486763 0.176074525845848 0.858288527151132 0.567109278958471 0.711217803907758 0.487020123954421 0.907328450982 0.00415867548877012 0.415759690492663 0.162229118910982 0.845872042175458 0.542771320072671 0.690561077579277 0.462447488478604 0.898701627038852 0.00157825577434399 0.212207670709244 0.0682937594338343 0.675051168900945 0.310034129084631 0.457919654968796 0.245648346124592 0.77054949647079 0.00358096989970578 0.379811624921423 0.142842642092416 0.825266159835328 0.50534018047661 0.657596306824141 0.42540193319745 0.884191718755577 0.00114716318638238 0.163675755904599 0.0505625216848126 0.601486061972291 0.246118952814687 0.380322321204753 0.191325937276704 0.709293797390526 0.000906677823942988 0.133932146889893 0.0403816572256957 0.543926452101579 0.205067084388552 0.326582851563379 0.157503950753271 0.65846377162816 0.00609483416124313 0.510994751849213 0.221396978582376 0.889611216719898 0.63545597566225 0.766192398876691 0.558159947158589 0.928712074459239 0.000363028746145178 0.0582783484334692 0.0165609338223215 0.323072111867421 0.0935729072288752 0.162528964749139 0.0696053395589241 0.435512828419344 0.00602145515666209 0.50794924729671 0.219303411485834 0.888408777317821 0.632628336186986 0.764002224665055 0.555152467019185 0.927901033015323 0.000827560209542051 0.123682090330334 0.0369854299967585 0.52118118006023 0.190570872480716 0.306812057129865 0.145753503374476 0.637625114952548 0.00518467915894471 0.470369058001108 0.194631352234018 0.872597951902469 0.59701588556629 0.735806588421547 0.517754709440797 0.917163949384394 0.000734269700387882 0.111281918546221 0.0329504977479715 0.491270044241257 0.172786815594591 0.281959076091914 0.131472475813221 0.609538423236169 0.00211487353438622 0.265328104223581 0.0894811306846797 0.73581577428414 0.375956315412159 0.531082827329863 0.303910437742007 0.818263843566715 0.0008320926493049 0.124275791815906 0.0371806253419477 0.52254518193992 0.191415520731143 0.307975881955118 0.146435448354432 0.638887239500548 0.00100098052896683 0.145842614859792 0.0443992573742807 0.568369661992221 0.22168428455171 0.348727175627529 0.171096518629805 0.680375566396271 0.00471341345968948 0.446596469997938 0.180056897678399 0.861565989205216 0.573776815219188 0.716774247656414 0.493820192436768 0.909591202095049 0.00226959075060578 0.279348161380714 0.0954161389688819 0.749339490332349 0.39269739870467 0.548658367642283 0.319083748309316 0.828550419125528 0.00119074428311778 0.168850085810835 0.052384952578971 0.610399303761874 0.253110795308905 0.389158625358295 0.197168303214651 0.716930564324551 0.00573377071463282 0.495638788723758 0.210988822723053 0.88343252418837 0.621110430415818 0.755008106945701 0.542960371313113 0.924536288854492 0.00244528047102851 0.294638587405654 0.102064719683435 0.763114118045026 0.410656660260871 0.567089914388212 0.335536475693705 0.838907924997131 0.00760358081182464 0.566278403842245 0.262145482448182 0.909658547499114 0.685333532289297 0.803707838048766 0.612158506885755 0.942120432705914 0.00183179268490881 0.238224140037406 0.0784229039434358 0.706894648341751 0.342824831763371 0.495127225259187 0.274336919144823 0.795864560136138
225481 0.000128157065355815 0.394733830217194 0.810412172196481 0.897228533116796 0.588720430924171 0.867167201047344 0.256231609797633 0.939126796202417 6.16666016351648e-05 0.238842271165051 0.672851396418553 0.807713698914064 0.407839891058703 0.758515880474943 0.14218877015944 0.881276778789607 8.79108520397572e-05 0.309078654490042 0.745682610955911 0.856906343274369 0.495426287892066 0.817450210651191 0.191139722346296 0.913661445844069 4.65218341771465e-05 0.191410181415542 0.608086052544327 0.760128908855448 0.341922578844384 0.70322949277639 0.11114836570927 0.848481552023388 5.99873762418897e-05 0.233859110795676 0.666745059184895 0.803389056877988 0.40118923743273 0.753422535519479 0.138854298995666 0.878357450945932 9.81456426152579e-05 0.333079267210018 0.765999185335067 0.869887991490415 0.522944909641554 0.833315087289905 0.208749110223944 0.921963096001879 4.60774104090216e-05 0.189928862209523 0.605795994262126 0.758374257194492 0.339765896446259 0.701222222616033 0.110203534527606 0.847243317000815 7.99283462760987e-06 0.0390797154330766 0.210462356595261 0.352509068740241 0.0819492087183401 0.289319640066002 0.0210314782254429 0.49033273997519 9.1736489681671e-05 0.318249214249955 0.753676552266253 0.862050962285009 0.50607605986033 0.823721569756818 0.197812825680114 0.916963290342976 0.000155173615086981 0.441237411169872 0.83807924443663 0.913577320016425 0.634134023477809 0.887699567188272 0.294353516460382 0.949187909167232 6.62412485608191e-05 0.252094659713248 0.688405509844171 0.818584656424198 0.42523069282857 0.771380986176134 0.151143161762502 0.888562617666785 0.000109998429859144 0.35887155617304 0.785815111469721 0.882258566705696 0.551286383350492 0.84855751718481 0.228208178658019 0.929782216311612 3.78034579837681e-05 0.16132490720906 0.557678149670922 0.720281120350448 0.296865682926856 0.658180019770082 0.0922393186343764 0.819832202373025 4.14646980216197e-05 0.174227486318326 0.580344977085207 0.738522239165082 0.316517472150558 0.678664195678477 0.100277161548611 0.833085776261448 0.000118142900630978 0.375468237810298 0.797593157855431 0.889479079975822 0.568885761668282 0.857510967300872 0.24103388483819 0.934305345217889 6.77430828901339e-06 0.0333203984425316 0.18428972467039 0.315735897274172 0.0703344948052265 0.256526702140181 0.0178824954440923 0.449155529502862 7.39921088632544e-05 0.273525421203885 0.711635036739164 0.83444322861864 0.452475377975749 0.790308888523355 0.165895554782684 0.899058333065278 6.95138330486777e-05 0.261295488422136 0.698654968347945 0.825636641332936 0.437057864711387 0.779774225821627 0.157435099474832 0.89324915321147 9.44681114861857e-06 0.0458627326682787 0.239575635521406 0.39152767844002 0.0954340447989316 0.3248530506821 0.0247626119126123 0.532070751390815 3.98212357472883e-05 0.168485195498227 0.570464362503466 0.73063727728704 0.307833735506503 0.669781288098318 0.0966867939271542 0.827385912391109 7.06691491561494e-05 0.264489826507656 0.70211414638841 0.827997038941849 0.441117803621581 0.782591990367709 0.159634124924872 0.894810875249319 5.72854485089081e-05 0.225702667929954 0.656426520890022 0.796006955360088 0.390168830444256 0.74476039114225 0.133434295470162 0.873346414995936 3.32838737187803e-05 0.144830564652762 0.526079342893407 0.693923019508305 0.270991045353423 0.628984357565781 0.0821168863101148 0.800253416916159 9.28745291558962e-05 0.320930463165133 0.755958492410903 0.863510740785209 0.509157921415489 0.825504848968454 0.19977673380233 0.917897328851437 0.000116956465402828 0.37310419264085 0.795958650772172 0.888482838437699 0.566408378708276 0.856273126302308 0.239192093958413 0.933683044048193 6.38520582026051e-05 0.24523144765447 0.680471290579968 0.813065102778643 0.416277435622361 0.764837844295882 0.146490011404558 0.884872703009014 4.26552343940536e-05 0.178337966678014 0.587223323845063 0.743951840254249 0.322673189101003 0.684806271758869 0.102860282861123 0.836985191323322 0.000145543099941359 0.425502834169709 0.829193704728284 0.90838189009566 0.619142764038031 0.881150838726813 0.281220645515949 0.946006741270468 9.60833968946254e-05 0.328378341238088 0.762170898933586 0.867465266248317 0.517644193235552 0.830344179814353 0.205262854310898 0.920421319616848 2.70161392627068e-05 0.120852710095086 0.473965388913658 0.647913326206949 0.231787554999678 0.579133496672012 0.0676998266872701 0.764810070916666 0.000106088946010026 0.350587583850794 0.779660629639796 0.878446664246161 0.542317874714099 0.843847648180123 0.221896460330183 0.927382262047848 9.48124540477825e-05 0.325448063746941 0.759748547020683 0.865926710595607 0.514318349088588 0.82845991201922 0.203098972173774 0.919440424231802 0.000105683790384945 0.349716827429566 0.779002531684642 0.878037460599973 0.541367891320166 0.843342740230609 0.221236445594839 0.927124131044402 3.19348538813625e-05 0.13978084026553 0.515753729181654 0.685065127383912 0.262894817073037 0.619278232276247 0.079051634944729 0.793557262082857 8.83026951466169e-05 0.310029276246326 0.746525163395471 0.857450853515097 0.496538157044251 0.81811299319142 0.19182831542649 0.91401165939009 7.31330161927585e-05 0.271210767561258 0.709232391124832 0.832823439220472 0.449583548176273 0.788366808962583 0.164285728778375 0.897993449057528 0.0001012060176842 0.339935437649473 0.771458534893723 0.873324393125776 0.530599935684882 0.837537019437608 0.213866734465216 0.924144070853344 3.60063783756407e-05 0.154843189006944 0.545632155640454 0.710363517286541 0.286800481645161 0.647139246861792 0.0882412758268993 0.8125255492678 6.77522070182735e-05 0.256371011228252 0.693222997133392 0.821910150710213 0.430752474049382 0.775334280780018 0.154059793581896 0.890776515151031 7.55051817177107e-05 0.277566550710671 0.715771528172414 0.837221037096707 0.457495399783493 0.793644081918589 0.168715829970964 0.900880772096987 0.000159419853104798 0.447904590868456 0.841709977523876 0.915685479114377 0.640375481382874 0.890363222156415 0.299992845100777 0.950474489347228 2.25280672677499e-05 0.10284027302654 0.429005540816578 0.605444382840443 0.201021521531838 0.534330987579701 0.0570950436416694 0.730578018677094 7.84356903369633e-05 0.285266915960597 0.723454708030296 0.842344339744408 0.466960954398305 0.799810974161041 0.174124255517582 0.904229645454329 8.11428850482703e-05 0.292236082392993 0.73019233014437 0.846798777590655 0.475416395943123 0.805189228497354 0.179058407731653 0.907128343283799 4.33282324555633e-05 0.180643529691546 0.591012749273898 0.746922538840469 0.326104151515296 0.688175560092714 0.104313946155825 0.83910993864067 3.66789899284407e-05 0.157280863843143 0.550216782711862 0.714156749258523 0.290601247432184 0.651354106387076 0.0897417799718849 0.815328641457547 4.61153761753116e-05 0.190055618726835 0.60599267183102 0.75852515385042 0.339950687228089 0.701394757626174 0.110284327000186 0.8473498856401 5.91203368793642e-05 0.231260518753538 0.663502059998136 0.801079061907688 0.3976964729348 0.750707645825909 0.137122437605923 0.876793184804793 6.71962164880709e-05 0.254803130326624 0.691467715907873 0.820700733936638 0.428732991728084 0.773895577695509 0.152988887089019 0.88997216628725 5.85510545744128e-05 0.229544724762821 0.661338222348016 0.799532613904758 0.3953809462918 0.748892351736179 0.135981537128807 0.875744051757706 2.46373150990307e-05 0.111396564799368 0.45105539879404 0.626610939854869 0.215781776613413 0.556518092877858 0.0621088232131031 0.747827598940044 1.76263325385637e-05 0.08230525970626 0.370217794386417 0.545580522722362 0.164475925507729 0.47306795402728 0.0452338347410017 0.679654451250969 8.6123707298467e-05 0.30470957542214 0.741767724407921 0.854369222337205 0.490292299471777 0.814365065063638 0.187984208655328 0.912027311311858 0.000179768200828743 0.47776633718975 0.857068685670398 0.924510171784801 0.667553702120159 0.901553302148982 0.325812842689333 0.955833650260894 4.80245329527027e-05 0.196378990132816 0.615635996220908 0.765877563847898 0.349111608371143 0.709821211992302 0.11432825377444 0.852523594824349 0.000174452163969076 0.470280989328959 0.853351237588169 0.922387945166249 0.660857645432893 0.898856301055535 0.319252826247497 0.954548720734043 3.90928111371132e-05 0.165914449317993 0.565934651535329 0.726988310383872 0.303913916458953 0.6656851409908 0.0950862736127173 0.824733172285096 4.32110605250045e-05 0.180243051476339 0.59035800350097 0.746410292851414 0.325509306716032 0.68759414032164 0.104061195610414 0.838744001809857 7.10353469721501e-05 0.265496571638156 0.703194079907905 0.828731928252745 0.442392480027432 0.783470142836828 0.160328752079457 0.895296398033335 9.53600372159266e-05 0.326713696166481 0.760798235368216 0.866593951673022 0.515756887919746 0.829276851768921 0.204032718831864 0.919865989904479 2.03203842654512e-05 0.0937064261569717 0.403946180458666 0.580557634691809 0.184965416604415 0.508599333336782 0.0517895628640045 0.70980095427524 0.000103660809494758 0.34533389467849 0.775656885311403 0.875952345550609 0.536564921938531 0.840772037435849 0.217924112609337 0.925807307947269 9.88532867942369e-05 0.334677230640635 0.767284591258837 0.870699049471554 0.524737069438652 0.83431070028477 0.209938358304258 0.922478470257943 9.97812518038488e-05 0.336761145401159 0.768948954967259 0.871747427663524 0.527066905029084 0.835598409053591 0.211492467273298 0.923144076533082 9.26963383688246e-05 0.320512034342172 0.755603988570284 0.863284216232823 0.508677914303512 0.825228014393811 0.199469865893721 0.917752469728194 2.7484628791903e-05 0.122691352799577 0.478253780924857 0.651825359903406 0.234863069773751 0.583318267553905 0.0687930837428421 0.767888567451285 2.91056584447393e-05 0.128994372148598 0.492567433529662 0.664715523336319 0.245317318796807 0.597177310056976 0.072556186784301 0.77794563219678 4.52716184356188e-05 0.18722917400953 0.601574874730633 0.755126527639115 0.335819319642156 0.69751270580694 0.108485315357524 0.844945867185667 9.45720816923365e-05 0.324890986007798 0.759284850852762 0.865631699625534 0.513684171881353 0.828098826105568 0.202688393850127 0.919252183072236 2.43031646282833e-05 0.110051956755098 0.447676441464924 0.623410382832943 0.21347989041109 0.553145181051302 0.0613180881369216 0.745243638979097 0.000128379451059537 0.395148186000661 0.810678444556871 0.89738831221886 0.589140211959544 0.867366807756382 0.256562205656791 0.939225848192988 0.000113748671620629 0.366621958078838 0.791404289365748 0.885697116004497 0.559565439702842 0.852816087394204 0.234167368964841 0.931939939597262 2.64257982304714e-05 0.118524845956249 0.468460182689321 0.64285682130068 0.227876734220743 0.573739068995697 0.066318560300543 0.760812621118096 5.21978813519586e-05 0.209863687539569 0.635155807076772 0.780487955682858 0.36827774709514 0.72668139669829 0.123041436174632 0.862696220445173 8.79873698912713e-05 0.30926449452798 0.745847581632019 0.857013000038655 0.495643795727652 0.817580015888583 0.191274280710169 0.913730058352254 7.26697012866329e-05 0.269956326913073 0.707919934898505 0.831936650206927 0.44801124972686 0.787304425911371 0.163414957124263 0.897409770797808 0.000119126274800236 0.377414204125745 0.798928201574617 0.890291422574087 0.570917784039228 0.85852090564253 0.242553707271706 0.93481235580227 3.71759374527126e-05 0.159072886724096 0.55354506969057 0.716896106649929 0.293383461751474 0.654404072965942 0.090847234423352 0.81734640482489 8.95002411417535e-05 0.312918413213147 0.749065909289844 0.859089591146216 0.49990607360025 0.820109081014541 0.193925540245407 0.915064584939203 4.04903896007619e-05 0.170832841839252 0.574542980651218 0.733904421611639 0.311395905561263 0.673456671593898 0.0981521031787974 0.829753011251812 6.05193388213757e-05 0.235444772932883 0.668704009792167 0.804779962949789 0.403312207772967 0.755059153510063 0.139913428332506 0.879297681590652 3.37028779471162e-05 0.146386961853498 0.529197437187812 0.696573738187356 0.273469653521671 0.63189913807355 0.0830648032714782 0.802245707278469 3.30429492755248e-05 0.143933075329638 0.524267688935152 0.692377799517433 0.269558191445763 0.627287383174613 0.0815709532017025 0.799089582104709 4.64121954404072e-05 0.191045245490976 0.607523573989152 0.759698410750743 0.341391838331616 0.702736812066703 0.110915463563851 0.848177950038657 4.99150892807412e-05 0.202544227166869 0.624731244564785 0.772730070629904 0.357936119977408 0.717709687789469 0.118296733535949 0.857312545326946 2.08603403581072e-05 0.0959575210436208 0.41027623893319 0.58693005664333 0.1889517426729 0.51515198375099 0.0530926855511552 0.715173165395882 6.04409679760597e-05 0.235211579152175 0.668416857043623 0.804576286402966 0.403000389169439 0.754819406237209 0.139757556776422 0.879160076983614 0.00015032487889154 0.43342462403548 0.833724225652701 0.911037347598252 0.626736739890822 0.884495202027429 0.287801937423341 0.947634545867896 6.15855130925539e-05 0.238603127705798 0.672561672134546 0.807509241172364 0.407522131912073 0.758274766216719 0.14202834426667 0.881139029989866 2.46049117717742e-05 0.111266353001304 0.450729544806743 0.626302958413267 0.215559147538154 0.556193244942152 0.0620322021551782 0.747579323746117 4.7451364392e-05 0.194490975954076 0.612790818028204 0.763717680020744 0.346388129314512 0.707341795439098 0.113118048040511 0.851007555480269 0.000158077278944512 0.445813823372212 0.840579737893155 0.915030125283632 0.638425199493573 0.889534789377099 0.298219567661645 0.950074797919843 2.59525668867425e-05 0.116649856016151 0.463963171473976 0.638697311925775 0.224712859887487 0.569313878614916 0.0652083466219671 0.757508693377708 3.6662660238986e-05 0.157221848405098 0.550106572975836 0.71406583414664 0.290509452106054 0.651252970764285 0.0897054091493996 0.81526158101698 4.59006650937306e-05 0.189338239097974 0.604877793564078 0.757669285258292 0.338904260266729 0.700416373883744 0.109827221185616 0.846745233764966 2.15742012368877e-05 0.0989165254150808 0.418441523365499 0.595063507167391 0.194162489142768 0.523551473920341 0.0548100219049439 0.721977607889648
225501 0.000562687877180779 0.342754260858124 0.293809318447964 0.735432591794802 0.654872655545653 0.688313201818924 0.735429063814866 0.94590612633366 0.000677104534690314 0.385603900359604 0.333646283983826 0.769870104251185 0.695453932843506 0.726603976517817 0.769866891791704 0.954637134238171 0.000515401737613346 0.323251302852309 0.275922174232511 0.717994855812931 0.634762157789134 0.669166883716349 0.717991184468609 0.94123224907003 0.000212829062433947 0.164704858701646 0.135926907691789 0.512441695921202 0.417739861694263 0.455036640196557 0.512437165733958 0.868622827676958 0.000346204801987661 0.242879795088538 0.203774984871484 0.630986599337614 0.538577223803157 0.575990177761891 0.630982377433723 0.914940750491612 0.0012997708069531 0.546592353731028 0.49025163681554 0.86533409423423 0.81434337493285 0.836197178925985 0.865331981283423 0.975858336540953 7.64327342755115e-05 0.0661219770253008 0.0534663146118932 0.273996875959252 0.204846689723151 0.230665846922298 0.273993269115257 0.703625409719859 0.00157431546460607 0.593588283481733 0.538152978068485 0.886172378187024 0.84162791706977 0.860818949595821 0.886170549185996 0.979989522170586 0.000402900389516699 0.271853327210478 0.229497653368781 0.665559093598488 0.575989630481808 0.612551373325759 0.665555057587365 0.926028614921652 0.000731181831453299 0.403972852192408 0.350953958274643 0.783209455467776 0.71149028990678 0.741609502535732 0.783206376780862 0.957852889889573 0.000141680764648063 0.116025924961721 0.0947881884480879 0.411635832695925 0.323213555337921 0.357248925388456 0.411631441288521 0.814852233819499 0.000493126153100676 0.313657772610282 0.267178738750782 0.708958921418684 0.624454230485742 0.659308793003806 0.708955180122887 0.938738924235009 0.000281320247382265 0.206761642552329 0.172149800902674 0.581479522823865 0.486756712353652 0.524663033556215 0.581475110200948 0.897330533381185 0.00103866453875885 0.49060063609051 0.434500586846798 0.836963336567302 0.777986275276959 0.803084855395257 0.836960862341089 0.969964071195752 0.000343597447077127 0.241491863874317 0.202550734502545 0.629224022591952 0.536697348333581 0.574142203185395 0.629219792372107 0.914350366200741 0.00016094700190135 0.129758461543129 0.106309378473991 0.442828872008062 0.351711516431525 0.387031680875486 0.442824398284761 0.833323977920934 0.00103094965603228 0.488735649949946 0.432667724499561 0.835942385760688 0.776694540753031 0.801901967495761 0.835939899077714 0.969745877499366 0.00059487659668426 0.355400671547691 0.305489218544334 0.746119847326471 0.667342159876158 0.700127745555906 0.74611641266199 0.948684503152086 0.000700500059665361 0.393687767199047 0.341245889213508 0.775837191886904 0.702605202213728 0.733304291208979 0.775834038470207 0.956086628524839 0.00015722391851825 0.127138050577573 0.104105861334123 0.437061405089882 0.346392988429476 0.381493348070439 0.437056943927574 0.830047328074595 0.000466286257348223 0.301731524753774 0.256359662641044 0.697272031318121 0.611234781391272 0.646621943531405 0.697268203939885 0.93543870812943 0.000267769732049556 0.19877998870508 0.165225967919721 0.569416306041132 0.474430977051831 0.512335600693583 0.569411860413707 0.892691162820928 0.000462007862659453 0.299792083503852 0.254605520476812 0.695321861353337 0.609041127752726 0.644511836386799 0.6953180200929 0.934879514920869 0.000481097909271791 0.308363735439912 0.262369303830401 0.703834933722795 0.618642763437089 0.65373761076591 0.703831154075352 0.937302616772655 0.00148056939730231 0.578673787721064 0.522839457450869 0.879821253255614 0.833259039641193 0.85328740606952 0.879819336043574 0.978747479087913 0.000281523492449047 0.206880151214685 0.172252779165145 0.581655319225165 0.486937190153582 0.524843193701894 0.581650907122233 0.897397068895316 0.000321832569134319 0.229704795636264 0.192182781292903 0.613827127242845 0.520386873264209 0.558064482553677 0.613822829169975 0.909082867036931 0.000922085663231014 0.460887194773264 0.405480291895126 0.820042510606909 0.756723642478123 0.783557216014246 0.820039834805674 0.966290835130119 0.000799874309638636 0.425783045031099 0.371686744983648 0.798078778605375 0.729580292502325 0.758452128855944 0.798075856639686 0.961335041494406 1.67457080802596e-05 0.0152745711253105 0.0122236524963749 0.0763668424122352 0.0534234600842898 0.0616364490924487 0.0763655634843675 0.342154705755171 0.000205037535165148 0.159636653015705 0.131604720122184 0.503118211310122 0.408695079133792 0.445802604104007 0.503113678493192 0.864306945539257 0.000265121538252826 0.197201350056637 0.1638593059756 0.566977124214893 0.471952703184395 0.509851405412432 0.566972672555361 0.891735086849684 0.00107733683877656 0.499748285759527 0.443512941378368 0.841895566492651 0.784242756589725 0.808807862640545 0.84189315297766 0.9710120814022 0.000226414481351076 0.173397337800084 0.143361267706555 0.527888184720608 0.432866135034687 0.470422312957403 0.527883665827504 0.875526024311854 0.00117787411450636 0.522063887788404 0.465654877543853 0.853424941043521 0.798972444840918 0.822240624874057 0.853422672885915 0.973423180642172 0.001005452429432 0.482473857341055 0.426524995430173 0.83247543875546 0.772316557772028 0.79788958487317 0.832472910053917 0.969001679542453 0.000550485492082946 0.337829684485867 0.289278451009275 0.731142351925749 0.649897944916116 0.683587613518632 0.731138787650833 0.944772633763859 0.000472191669724364 0.30439095522459 0.258767387977201 0.699923200224288 0.614222554573137 0.649493709127555 0.699919391939478 0.936194971346164 0.00144264480726295 0.572325356424013 0.516352872964987 0.877046303329563 0.82961716506211 0.850004235523531 0.877044348035329 0.978200156794835 0.000376846841233107 0.258818902349852 0.217886349242565 0.650512030675019 0.559579380629084 0.596565037368527 0.650507908430152 0.921315056094739 0.00102418119040315 0.487088191345815 0.431049918440772 0.835036104408115 0.775548843441073 0.800852439412319 0.835033606699148 0.969551826006264 0.00123977261867347 0.534841355333358 0.478433782700694 0.859723903777048 0.80708249382929 0.829612153904153 0.859721717070309 0.974718067968893 0.000412587033474507 0.276583510046584 0.233727419988256 0.670828524177106 0.58178352616953 0.618176854045665 0.670824520305908 0.927640284936827 0.000730360309615027 0.40370200361476 0.350697741188815 0.78301837693229 0.711259302657552 0.741393864613404 0.783015296283607 0.957807449125516 0.000246509166405505 0.185928434603565 0.154126449101269 0.549022161056182 0.453852984579584 0.491651507968048 0.549017671633468 0.884502880863871 0.00136736049463868 0.559140277728827 0.50294085957605 0.871140509976104 0.821895853522215 0.843032008712626 0.871138474562944 0.977025778978255 0.00128410464833276 0.543581563418045 0.487217704741294 0.863912896306819 0.81250064742483 0.834527285059593 0.863910764563889 0.975570627930451 0.000221673832414478 0.170384685140438 0.140781590994572 0.52261048477897 0.427677847415347 0.465153081352417 0.522605961053821 0.87320106944062 0.000361947675147914 0.251153354800127 0.211087851330351 0.641282879932571 0.549611488965545 0.586816141153729 0.641278708858521 0.918339454750523 0.000156812693124298 0.12684765166089 0.103861810900042 0.436417043378681 0.345800187432408 0.380875481938548 0.436412583694645 0.829677496227903 0.000161035409968272 0.129820494643037 0.106361571486112 0.442964390273396 0.351836758413812 0.387161988898686 0.442959916269454 0.833400250278211 0.000463700307487372 0.300560571085194 0.255300409599397 0.696096302555781 0.609911842638696 0.645349554661506 0.696092466791661 0.935101873752864 0.00039135884668155 0.266136088006303 0.224396667807885 0.659056216034077 0.568873305747353 0.605628535145229 0.65905214174793 0.924012082885306 0.00137511369941361 0.560535490449808 0.504356269961782 0.871774755756329 0.822723156601995 0.843779794335931 0.871772728886823 0.977152526665494 0.000268447148320194 0.199182814049151 0.165574848207175 0.570035851081868 0.475061197447905 0.512967028406148 0.570031407020942 0.892933024748345 0.00122398497126834 0.53164757510946 0.475232707548643 0.858169239182488 0.805076687562652 0.827790611846243 0.858167032238893 0.974399921144142 0.000271001669021915 0.200698226957492 0.166887852586406 0.57235619679349 0.477424216274819 0.515333497289023 0.572351758723166 0.893835358340886 0.000543509108338794 0.334980946629454 0.286661882528801 0.728626471396591 0.646988875083461 0.680820996204116 0.728622886148074 0.944103001478588 0.0015332249203587 0.587182684604225 0.531563161848201 0.883473015559698 0.838065237733339 0.85761494794482 0.883471148888383 0.97946342500511 0.00116526145597292 0.519373932277189 0.462974021005612 0.852071525274433 0.797235694357435 0.82065977450837 0.85206923980382 0.973142911857199 0.000559797593563172 0.341594435920314 0.292741346307949 0.734428808596485 0.653707144278521 0.687206680831317 0.734425272064833 0.945641868025793 0.000542852682235893 0.334711641349898 0.286414692649265 0.728387321707137 0.646712664878706 0.680558187624031 0.7283837344769 0.944039157718228 0.000669833413460136 0.383047494430531 0.331248623715032 0.767950397243072 0.693160870964525 0.724452528455865 0.767947166063116 0.954166965661664 0.000970323324708735 0.473591591469921 0.417841128259059 0.827451911699653 0.765996143795771 0.792087960604035 0.827449322887542 0.967914346505772 0.00132196453198875 0.550790431455941 0.494488921608785 0.867297458935976 0.816892850150024 0.838506066755625 0.867295372066712 0.976254528357779 0.00119299137428157 0.525248689826158 0.468833125356731 0.855014883367605 0.801015330393687 0.824099112095632 0.855012635633528 0.973751501718757 0.000360307480257443 0.250299797299809 0.210332213256698 0.640237022986333 0.548486540378171 0.585714073126751 0.64023284657376 0.917998078390005 0.000286755363627574 0.209918639705244 0.174894838072505 0.586130352163059 0.491539723348304 0.529434294178268 0.586125953674115 0.899080619508375 6.21409609568184e-05 0.0544304014223467 0.0439072813735335 0.234790216874749 0.173174618786432 0.195985712339806 0.234786959231968 0.658721500094458 5.16360829863845e-05 0.045648565051756 0.0367572529575779 0.203161181078462 0.148237975887787 0.168433474218103 0.203158245768882 0.615953258359934 0.000677695977787986 0.385810912196528 0.333840558637986 0.77002486114703 0.695638948766969 0.72677750305135 0.770021650202518 0.954674954822497 0.000319031028428547 0.228160955502114 0.190828650881524 0.611751922689432 0.518203664097148 0.555906418155143 0.61174761612872 0.908357419007438 0.00075982608583786 0.413265427809113 0.359763089858734 0.789667868115388 0.719319596738644 0.748909910034158 0.789664856514552 0.959378342424766 0.000222150451954398 0.170688565136827 0.141041649988241 0.523146425879133 0.428203758052603 0.465687578111298 0.52314190259859 0.873438736484123 0.000831819228888621 0.435392014880636 0.380884674545183 0.804320892280193 0.737242770139763 0.765559393103714 0.804318038495246 0.962765774350173 0.000132205427933689 0.109112085572522 0.0890124456283787 0.394977722972312 0.308258973269867 0.341514223862484 0.394973389977412 0.804179434573897 0.000516188779245641 0.323585366594497 0.276227290154177 0.718303869899056 0.635116026268684 0.669504773992639 0.71830020099932 0.941316638459635 0.000741896947408202 0.407483171921504 0.354277414227824 0.785671251991423 0.714469596118689 0.744389521410302 0.785668198697759 0.95843674113512 0.000477156522011823 0.306611215267621 0.260779623255144 0.702116470570991 0.616699182650054 0.651872240536751 0.702112678274529 0.936817214829603 0.000442326912264943 0.290730157796237 0.246428765750113 0.686017641274846 0.598623042665441 0.634471673031759 0.686013735681395 0.932177302115546 0.00107144570291899 0.498376005818488 0.442158593773872 0.841163548935446 0.783312511357969 0.807957595098748 0.841161126354241 0.970857174994701 0.000670033710399174 0.383118199927218 0.331314902466866 0.768003707749428 0.693224499701982 0.724512247221583 0.768000477087538 0.954180047765833 0.00103815632774859 0.490478199636732 0.434380212255179 0.836896472983359 0.777901642781486 0.803007367960473 0.836893997940178 0.969949794656075 0.00157291844644128 0.593373760087553 0.537931971283423 0.886082655555944 0.841509362667926 0.860712383694127 0.886080825298568 0.979972077962298 5.29862840664996e-05 0.0467864163935032 0.0376822273868986 0.207372113289334 0.151526989581516 0.172080047361416 0.20736913297251 0.622041060816924 0.0002400068209014 0.181915285402535 0.150672678543886 0.542393539306106 0.447233901833218 0.484970676016643 0.542389038896672 0.881743149720828 0.000262395531990481 0.195569823874106 0.162447812749131 0.564437250770439 0.46937709211226 0.507267655334261 0.564432793059091 0.890732964319082 0.000665240566641075 0.381421753166491 0.329725233673818 0.766721225538801 0.691694582714763 0.723076033463221 0.766717982442469 0.9538649289522 0.000238518349730978 0.180991059198786 0.14987810124143 0.540848673381911 0.445696090343166 0.483416585247334 0.540844170640864 0.881092764266289 8.15173109355065e-05 0.0702121390257634 0.056821256957143 0.286994068754027 0.215537532125225 0.24229358044913 0.28699035845063 0.716878733685352 0.000399229759870577 0.270044707694228 0.227882633504201 0.663517991317232 0.573751974370626 0.610376147490944 0.663513943127339 0.925398984878375 6.34493390500192e-05 0.0555128827938462 0.0447903980430253 0.2385546672939 0.17617862034945 0.19929003539443 0.238551373703216 0.663390364251198 0.000199393586337506 0.15592686588509 0.128446796158666 0.496138825084796 0.401965906792553 0.438915973227343 0.496134292362461 0.860999281845537 0.000604019222662925 0.3589045369824 0.308736693892232 0.74899982478547 0.670721396051282 0.703321997053034 0.748996415975912 0.949422384660402 0.000589915815299849 0.353483427563079 0.303714363858191 0.744529364224138 0.665479425736752 0.698365616908708 0.744525915410059 0.948275052713097 7.5114907833409e-05 0.0650560122148979 0.0525928841459771 0.270550582646523 0.202028125212935 0.227593710180057 0.270547004262996 0.699985461039916
225521 0.000832634757453084 0.307154403786414 0.213721449816679 0.696050857568396 0.225269045970513 0.214719465151265 0.0270753365954399 0.803203615818107 0.0022539016350711 0.545818556622937 0.424240103513094 0.861261675089893 0.440785704706372 0.425688952630744 0.0701467703733246 0.917107877767474 0.00144470724943159 0.434926949910079 0.320612612157783 0.79902986550636 0.335471515950554 0.321905423469877 0.0460886620765533 0.876329166576047 0.011288612572133 0.858637328762561 0.788321422440763 0.96911273091246 0.799352781951778 0.789309095904358 0.276036291593698 0.982431328347813 0.00350868731921532 0.651951300374743 0.534556438881243 0.906331773003565 0.551284930656141 0.536031284401167 0.105212949769423 0.945190486573981 0.00546835726395171 0.74523009733048 0.642022047761313 0.937926427247771 0.657363826702299 0.643383541334536 0.155133237619073 0.964195741087071 0.00666324815114235 0.781112833369058 0.686322501362292 0.948543076192487 0.700650934818912 0.687597492069735 0.18301335997792 0.970460962379909 0.0063526011828966 0.772785645355922 0.675885505210915 0.946146334915187 0.690475679469075 0.677182964822166 0.175937293789478 0.969051795728066 0.00333593674977205 0.640368904267675 0.521932084290906 0.901941426504024 0.538722775464206 0.523411267727893 0.100537988213758 0.942505956872332 0.0073606771702712 0.797769318781648 0.707490998389936 0.953221757953015 0.72124521370929 0.708716463995808 0.198480829166715 0.973203076685571 0.00797781051656605 0.810543324295263 0.723994586479257 0.956709366584983 0.737260967965198 0.725177768199072 0.211704363431311 0.975239650262035 0.00323274743289729 0.633077216178437 0.514061288204068 0.899117741152079 0.530879950928237 0.515542220161376 0.0977228916414924 0.940773660631956 0.00150283902901157 0.444660291803767 0.329278434956834 0.805299147391086 0.34433540509325 0.33058918621371 0.0478570729572433 0.880547580097466 0.000923143849343077 0.329559946662771 0.231589621090504 0.717449023837064 0.24380329830362 0.232646387266856 0.0299330216167562 0.819019591611349 0.00394592445861896 0.678199042359446 0.563733080985438 0.915871181669973 0.580236384243682 0.565190675214837 0.116838110782878 0.950986441942159 0.00822788951205376 0.815275728202404 0.730169181486694 0.957979992643586 0.74324402858044 0.731335716299118 0.216944036843101 0.975980048016225 0.000847250644815044 0.310873134162596 0.216662725063854 0.699722852040637 0.228323093467497 0.217670672958835 0.0275379149487497 0.805942009899525 0.00215237115323574 0.534344681382556 0.412997974131494 0.855649238324182 0.429432144665577 0.414436065605978 0.0671928634993284 0.913527785117667 0.00425815348951279 0.694655092747457 0.582438676607541 0.921578686178399 0.598738044377682 0.583879906178432 0.124962467110213 0.954430174718709 0.00499577153733452 0.727598195456945 0.62088111450305 0.932421161475816 0.636616112220533 0.622275708000862 0.143593832079325 0.960923217379186 0.00344972451579886 0.648082374421266 0.530322667437983 0.904877980209615 0.547074396094388 0.53179917825239 0.103622593807426 0.944302743300896 0.00443405749578732 0.703209762007484 0.592292024151982 0.924467058709855 0.608465325588666 0.593722967454556 0.129476290703253 0.956166129348723 0.0017905248950931 0.488295028304987 0.369116378701953 0.831345117102426 0.384949504287267 0.370498113269626 0.0565160190526171 0.897804693428405 0.000635773785950059 0.252862028278147 0.171847927597349 0.636131570407579 0.1816557568824 0.172693352591545 0.0208030600124919 0.757034500485125 0.0105994034302734 0.850728254183977 0.777497713631258 0.967148137956686 0.788942119722891 0.77852170093109 0.263490947820615 0.981297519874522 0.00802211670883467 0.811399176039996 0.72510881648925 0.956940005569157 0.738340997531974 0.726289027504071 0.212637581657753 0.975374106842604 0.00601277329686281 0.76292580341266 0.66365089818676 0.943257004639543 0.678529868641498 0.664973057203129 0.168060009347837 0.967348968789801 0.00892343726633766 0.827286271893179 0.745989199627363 0.961154176423333 0.75855096234949 0.74711102872337 0.23117088943463 0.977825983826851 0.00992913949466387 0.842151364171074 0.765871126593149 0.964985206692312 0.777742596619031 0.766932581460838 0.250883912349693 0.980046949444967 0.00306742017938495 0.62076102168637 0.500899658940151 0.894239692133919 0.517746507979021 0.502381873918265 0.0931769301119863 0.93777042889976 0.0093540218124924 0.833976385097361 0.754895386609444 0.962891475263695 0.767154181580408 0.75599074776466 0.239731562047958 0.978834090061613 0.00321549808654554 0.631829530398107 0.512720399535505 0.898629846270149 0.529542998820566 0.514201556163956 0.0972506513011308 0.940473887808529 0.00644243885906454 0.775257698235536 0.67897386161431 0.94686194727409 0.693488058876953 0.680264806696839 0.177995769968036 0.969472858663392 0.00419138431984985 0.691278215421406 0.578573666265468 0.920423920830745 0.594918975081437 0.580018616775496 0.123237263102029 0.953734867471891 0.00040311763523479 0.17664388578983 0.116249706204632 0.525668886595932 0.123357047599797 0.116860206092458 0.013288484605702 0.663882013655492 0.000154088676105248 0.0757739366305713 0.0478622195924006 0.29750999151862 0.0510298750850093 0.0481331347562397 0.00512019639710045 0.430133360650581 0.00641149290046023 0.774412207687645 0.677916634173535 0.946617586244838 0.692456979886767 0.67920982204571 0.177287816545665 0.969329108239607 0.00385767533120477 0.673223409009922 0.558140686557845 0.914104970250288 0.574695937957233 0.559602368652314 0.114515342823806 0.9499171315688 0.00101029572615134 0.34980976890423 0.248046832068542 0.735389906526314 0.260833822447862 0.249154344544482 0.0326693728943756 0.832021145410195 0.00585554721110066 0.758071012950302 0.657675344598702 0.941813382854536 0.672688282268629 0.659008923895482 0.164366147162454 0.966496509782008 0.0090555565990302 0.829395056960747 0.748789184998101 0.961704134814634 0.76125679340041 0.749902793847708 0.233817258425912 0.978145278548475 0.00119774461355018 0.38948188147252 0.281168749562628 0.767192946548983 0.294993357559207 0.282368615551943 0.0385044007777243 0.854507982197922 0.00575059932969403 0.754719164624459 0.653568198379516 0.940808453822478 0.668670514786191 0.654909382287635 0.161882854235304 0.965902444202431 0.00274908576374146 0.594570402271444 0.473452715100609 0.883387845645028 0.490283256199813 0.474930997010746 0.0842978389108679 0.93104073968814 0.00169554539471584 0.474664729702734 0.356495149629676 0.823550621970843 0.372106209198543 0.357856437668387 0.0536741847088557 0.892685187496806 0.00510463577470561 0.731871267610769 0.625967659177328 0.933773694590356 0.641613403259095 0.627354771820848 0.146278910988599 0.961728719953733 0.00191640687250765 0.505310018139023 0.385103906998664 0.840675108794297 0.40118671649398 0.386508823507285 0.0602570981712394 0.903883207377803 0.00757061374028151 0.802301950420469 0.713319932261342 0.954469058992685 0.726905860231728 0.714530831038392 0.203026866086066 0.973932163383882 0.00115149919683571 0.380149792758718 0.273270245607872 0.760077866935754 0.28686147715669 0.27444927436552 0.0370711922045272 0.84953808319977 0.0014400584878941 0.434133876678621 0.319909976341175 0.798511068473515 0.334752361338085 0.32120129390964 0.0459469685875896 0.875978942519629 0.00366258753518504 0.661662076873585 0.545257990853729 0.909925755494521 0.561917067996559 0.546727680070898 0.109338387677163 0.947380051773317 0.00191551464136 0.505193386666185 0.38499342792164 0.840612605268473 0.401074633013504 0.386398194657407 0.0602306830973043 0.903842664264452 0.0080129651988151 0.811223026558594 0.724879400288818 0.956892566663301 0.738118636149466 0.726060224160482 0.212444998321533 0.975346453450377 0.0107359017496891 0.852363258642508 0.779727143107427 0.967556601197453 0.791087690309583 0.78074376364233 0.266008568651927 0.981533416049867 0.00164541491345938 0.467174771788214 0.349628853552259 0.819139577085794 0.365109833005157 0.350978222791602 0.0521675614776342 0.88977110792635 0.00735969428789203 0.797747613628348 0.707463156842983 0.953215758862573 0.721218165451998 0.708688691063247 0.198459428073985 0.973199568059065 0.0074300199249449 0.799289063180956 0.709442081716567 0.953641177366195 0.72314045551602 0.710662716147661 0.199987912607604 0.973448331462329 0.00661435479761738 0.779842572047283 0.684724177203545 0.948179997766415 0.699093610469499 0.686002692290791 0.181907420894619 0.970247685002339 0.00128273158006307 0.405920943857607 0.295247026650391 0.779226583955085 0.30946583724504 0.296482191426903 0.0411275123858862 0.862835279844424 0.0158369394182528 0.895404912501754 0.839969137424659 0.977886349891113 0.848825096415296 0.840764504270263 0.34954327946379 0.987470672359718 0.00410471981573864 0.686782813225592 0.573449786569501 0.91887360503337 0.589852947926638 0.574899397270633 0.120988172964406 0.952800242181936 0.00789879583885271 0.808997775439626 0.721985163468758 0.956291911341431 0.735312818693516 0.723173665546682 0.210034788732465 0.974996214038639 0.00803003435882861 0.811551313610732 0.725306996379865 0.95698096502472 0.738533077705487 0.726486677481347 0.212804126671087 0.97539798224777 0.00671208464099359 0.782367191191071 0.68790302537514 0.948900723623956 0.702190589845717 0.689174501263393 0.184115140195901 0.970670981532238 0.00662578572144455 0.780140857745147 0.685099297233054 0.948265337909658 0.6994591377725 0.686376987874521 0.182166240047719 0.970297821256544 0.000673251859735341 0.263842512284552 0.180158696878534 0.649291698847031 0.190331833191765 0.181036069900739 0.0220031996746773 0.767420635967615 0.00483742087365229 0.721135584775008 0.613232519184496 0.930352738035789 0.629095326532458 0.614637785306429 0.139658968290607 0.9596894575937 0.00319475568663747 0.630317958856376 0.511098206019082 0.89803688769301 0.527925244976783 0.512579605960602 0.0966821472740166 0.940109380719418 0.00243100679511176 0.564540436065294 0.442858013354894 0.870075786449083 0.459550170284322 0.444321377692061 0.0752563170175663 0.922692518786544 0.00173681649028989 0.480675324382261 0.362040617280778 0.827024122455424 0.37775196349359 0.363411122246299 0.0549110706523422 0.894971301243308 0.00101606766877339 0.351107902545937 0.249112014088081 0.73649810206816 0.261934787740047 0.250222699917499 0.0328500693314637 0.832816649423396 0.00109948955342071 0.369308787888657 0.264178170457014 0.751538713491392 0.277489867871299 0.265332293596469 0.0354543883930063 0.843527467438654 0.00658533330240852 0.779081649486068 0.683767812665566 0.947962070018348 0.698161619887926 0.68504842214359 0.18124960605325 0.970119637768065 0.00578073691058137 0.755691100854415 0.654757598961013 0.94110054978794 0.669834258338886 0.656096601145897 0.162597429944039 0.966075172708438 0.00432204748330763 0.69781851314418 0.58607192361347 0.922652913549355 0.602326301500324 0.587509494085772 0.126607251612419 0.955076333408673 0.00459632493617959 0.710689391330908 0.600980837399866 0.926949867499683 0.617032325790553 0.602401756498913 0.133600486491154 0.957654699810794 0.00377253697826276 0.668276007549666 0.552608813995521 0.912329595073207 0.569211357230402 0.554074175242382 0.112263236221261 0.948840535547989 0.0108579898802588 0.853795975322839 0.781684202847621 0.96791352430558 0.792970614727652 0.782694308280811 0.268246448334961 0.981739476470671 0.00091802501909706 0.328331405564608 0.230600678423556 0.716319433789217 0.242778678763271 0.231654292393247 0.0297718366033789 0.818193164183644 0.00166687582053004 0.470407124020963 0.352586092750664 0.821054607142784 0.368123898070924 0.353940664004871 0.052813116665382 0.89103774312688 0.00368995231265345 0.663332577854523 0.547109834545996 0.910536223046076 0.563755348313075 0.548578493769748 0.110068078439173 0.947751253093911 0.00326048153019882 0.635065745031056 0.516201908471518 0.899892459675218 0.533013786572773 0.51768243758544 0.0984811752900004 0.941249387989213 0.000373430614729597 0.165787827761353 0.108615675890205 0.506559621662974 0.115317185844379 0.109191038130551 0.0123215701553672 0.646597484104446 0.00229458560987315 0.550259714143939 0.428625598194686 0.863390317415649 0.445209980888113 0.430078236913436 0.0713253457468663 0.918460800384639 0.0103607883893132 0.847782510810447 0.773491603118522 0.966409121932903 0.785085106260749 0.77452868054175 0.259049810397467 0.980870504294303 0.00709598717430957 0.791752461682756 0.699798884403429 0.951549095426025 0.71376846269876 0.701042958658317 0.192677487775722 0.972224072533992 0.00356210468035944 0.655384018135127 0.538327082530832 0.907611137667162 0.555032861654508 0.539800266086923 0.106649030439507 0.945970740360547 0.00431454433940264 0.697450409060002 0.585648523093947 0.922528286274324 0.601908233813337 0.587086528024873 0.126414412279453 0.955001401179427 0.000692015810323141 0.269219992149562 0.184257487084865 0.655529608927991 0.194607132958243 0.18515031326608 0.022602996557929 0.772294290653189 0.00722492101323649 0.794727033142688 0.703595194770179 0.952378445698843 0.717459440061727 0.704830172415964 0.195514442807267 0.972709672164928 0.00885362213943373 0.826150979772063 0.744484571321606 0.960857198254996 0.757096514785421 0.745610779499441 0.229765373604186 0.97765349909342 0.003777014394289 0.668539898510552 0.552903159085 0.912424780482987 0.569503288610976 0.554368333699358 0.112381949983525 0.948898300705003 0.00319970825432814 0.630679990998834 0.511486504359511 0.898179092982017 0.528312512784924 0.512967848900137 0.0968179492838024 0.940196816120023 0.00648130434908859 0.776310699993205 0.680291949674019 0.947165714072381 0.69477334330322 0.681580080076783 0.17888323734569 0.969651511746631 0.0100340314044985 0.84355726815953 0.767769081336478 0.965342095616613 0.779572013719397 0.768824528848178 0.252884100765089 0.980253462706821 0.000985375927036572 0.344145240173903 0.243413252875568 0.730496557917133 0.256042713094745 0.244506803889974 0.0318884819964454 0.828498023520107
225541 0.00442549266165259 0.400765572290718 0.939492414750753 0.95510477382842 0.53847633941568 0.796535755725645 0.602373108932104 0.950492220114643 0.00185799256252714 0.218789116654793 0.866702285049817 0.89907864974975 0.328219220064545 0.621123859845502 0.388149443575217 0.889376645075564 0.00164133616031229 0.198302162690155 0.851688671560658 0.887237211447425 0.301439309830703 0.59148752444024 0.359093526259531 0.876553140492437 0.00201953232046148 0.23340103902636 0.876060501605762 0.906409320283787 0.346894234322168 0.640573081559558 0.408162564307543 0.89733156951464 0.000611403293532041 0.0842866373963253 0.681216329677112 0.745411094661337 0.13835821025641 0.350140409478071 0.172524408499896 0.725447525719973 0.0034128762179125 0.34003930964745 0.922850930935954 0.942494352666574 0.473367088179142 0.750997413963282 0.538553351204879 0.936672103478581 0.0036037728856585 0.352401088554967 0.926650833608911 0.94538399709262 0.486999160188701 0.76107030878917 0.552094662030331 0.939835638413464 0.00338661210240245 0.338301890732629 0.922297219311246 0.9420727755761 0.471435066779956 0.74954502267862 0.536626378488999 0.936210732014089 0.00377994055619402 0.363409157582293 0.929840997834104 0.947805294910858 0.498972176455658 0.769672022607537 0.563908862210747 0.94248794843035 0.000670970158839115 0.0917499669517607 0.701069237603368 0.762659026990132 0.149826039123781 0.371591661396406 0.186212101102643 0.743582702408844 0.00274502868341952 0.292856097129388 0.905791131437823 0.929446173575026 0.419441536048391 0.707961720816349 0.484027020712787 0.922411595848403 0.00132076605447244 0.165956533856374 0.822048395646972 0.863563273648434 0.257677853341378 0.538050877503417 0.310684651470253 0.851012800770313 0.000207808070065843 0.030323906516708 0.420632259778263 0.498685032903394 0.0517330495743369 0.154730878400481 0.066150272226586 0.473051313276777 0.00201767575746303 0.233236184669996 0.875960402434505 0.906331111458472 0.346685470407592 0.640360868719367 0.407939959287636 0.89724663483865 0.00390160946186758 0.370798032796462 0.931887571809617 0.949356382226398 0.506922483877461 0.77526155484939 0.571713199017704 0.944187748115867 0.00240339445041845 0.266040600830328 0.893789040003431 0.920192179261449 0.387384844042617 0.679669459890206 0.450867659067623 0.912321969788777 0.0037631298669024 0.362374731823528 0.929548558007358 0.947583513584235 0.497853654338037 0.768877904484764 0.562808289400752 0.94224494986405 0.00348085808633308 0.344494766103768 0.924248299141007 0.943557688530246 0.47830340443825 0.754680045192228 0.543467937111159 0.937835997584287 0.00356276826922369 0.349784593666279 0.92586639924718 0.944787968120764 0.484130404671922 0.758975660678556 0.549253004197294 0.939182954936591 0.00180181343116865 0.213577216660986 0.863108426929691 0.896253206159409 0.321473236736278 0.613858809710628 0.380870052506158 0.886313925287273 0.00135413864733708 0.16944404654633 0.825674259150224 0.866480639879696 0.262486244214026 0.544255245768526 0.31606102822931 0.854153204817825 0.00285023903028769 0.300727495605183 0.908960756418106 0.931879786051444 0.428652872791349 0.715698151448206 0.493451168770357 0.925068290082548 0.000277766215856382 0.0401254876530472 0.492514665556336 0.570765484823671 0.0679696339019488 0.196591891236705 0.0864989968512662 0.545458018166515 0.00142395249558779 0.176646984846367 0.832801767386012 0.872197978146478 0.27234740256447 0.556711470005666 0.32704238398046 0.86031330964 0.00526589784593098 0.443353816263866 0.948694339042916 0.962028351365171 0.581497738091445 0.823391487957218 0.64338292321475 0.958095920006576 0.000966029320434138 0.127006731391463 0.771563286683448 0.822310155557225 0.202425830459826 0.459928676456474 0.247861830120043 0.806813832946479 0.00140910691528051 0.175125708636418 0.831335274438782 0.871023514193697 0.270272498467741 0.554119903656923 0.324736745381711 0.859047279100264 0.00323098363337281 0.327818052063371 0.918846520089752 0.939442625369534 0.459691701203952 0.740580452288602 0.524871666129039 0.933333254566164 0.00237508325201969 0.263727725208956 0.892656175415857 0.919315512594876 0.384569786019535 0.677077898881891 0.44792858686429 0.91136717811858 0.00283655140502182 0.299713281841318 0.90856048042664 0.931572693125823 0.427470964639328 0.714714843512326 0.492244524457264 0.924732970401601 0.000703544967614858 0.0957805149797821 0.71091547007044 0.771138850485628 0.155969734039649 0.382735166535169 0.193508224425056 0.752522929839334 0.00155714018703787 0.190050221769842 0.844901986850874 0.881851559150526 0.290450435852641 0.578684164948094 0.347047049901933 0.870731554108382 0.00216887346768975 0.246435552155744 0.883616586338462 0.912300383521268 0.363263472730971 0.656862604409682 0.425539180595143 0.903733345243417 0.00206793974014216 0.237674731330871 0.878614732940454 0.908403495943958 0.352291044386216 0.646019465031488 0.413908473557449 0.899497721891335 0.0027546622998073 0.293584136994473 0.906090480656626 0.929676194346692 0.420297227630658 0.708687508061429 0.484904421209963 0.922662642555733 0.0014010178001031 0.174294440625501 0.830525345494452 0.870374451811605 0.269136954869281 0.552695039642856 0.323473807462087 0.858347748847536 0.00245938093379265 0.270572265218627 0.895960544054432 0.921871053074436 0.392877050090173 0.684674237192542 0.456589094232774 0.914150958935268 0.00152096944309862 0.186453211355196 0.841792241053909 0.879376892072557 0.285623293603323 0.57293471029488 0.341732314194962 0.868058822071302 0.00379057910242492 0.364062073511277 0.930024820636143 0.947944684674848 0.499677475110445 0.77017177597834 0.564602513994794 0.942640679177589 0.00342343919173517 0.340735525323408 0.923071413527614 0.942662184715213 0.474140165721962 0.751576823381541 0.539323863275758 0.936855789505894 0.00384906378094893 0.367627894512081 0.931018482627774 0.948697917753259 0.503519879165011 0.772881046509765 0.568377008294307 0.943466083326652 0.00314821964522491 0.32210761056836 0.916884048312579 0.937944576192185 0.453233002589516 0.735547816936621 0.518375793532768 0.93169506217973 0.00320383577209803 0.325955467666114 0.918213056792983 0.938959249875866 0.457589913118198 0.738950822031047 0.522760199169245 0.93280460147121 0.000677264373215722 0.0925315407880552 0.70302364608587 0.764346114371291 0.15102007472686 0.373776041418306 0.187632116987484 0.745360115050669 0.000586143302469961 0.0810848374142654 0.671978993287624 0.73731662322116 0.133401621817496 0.340595892931042 0.166580470478828 0.716959339780536 0.00222330337990951 0.25107760670443 0.886146925195235 0.914267603306158 0.369028502224577 0.66243954682852 0.431622581381386 0.905872907904913 0.00218650032193784 0.247945090449627 0.88444821935694 0.912947245458872 0.365141879443993 0.658688670386254 0.427523394637324 0.904436777557533 0.00136440356160124 0.170510942643381 0.826760039486715 0.867353091087803 0.263952795877957 0.546130322065428 0.317697968239827 0.855092735749816 0.00222119645955373 0.25089897296489 0.886051022395728 0.914193093970547 0.368807275794206 0.662227033459332 0.431389485735632 0.905791854578514 0.00150406263980218 0.184761019838535 0.840295603984495 0.878184352398564 0.283344532751232 0.570193306450942 0.339218468289614 0.866771339001195 0.000665923416106461 0.0911223298416857 0.699483517721126 0.761288774749337 0.148866235507782 0.369829192324696 0.185069944907947 0.742139553074117 0.00228663344249035 0.256407863921468 0.888956270814877 0.916448489656433 0.375606949070956 0.66870519883521 0.438541326808745 0.908245909895589 0.00265665046798215 0.286107072787516 0.902953462312615 0.92726380309487 0.411472759490917 0.7011313580289 0.475836911625707 0.920030353626241 0.00613137426268305 0.481377617770944 0.955651874168419 0.967240108329357 0.618211177070846 0.84455711110994 0.677676681514068 0.963827123896931 0.00106025725912374 0.137700601706376 0.787567783543189 0.835517216769055 0.217885016597963 0.483140695499067 0.265635272546209 0.82092185149365 0.00257353945802145 0.279642798855594 0.900124899329219 0.925085013625003 0.403778048605493 0.694411190595732 0.467895488705316 0.91765413042607 0.00397702295643361 0.375293238199475 0.933097451247491 0.950272521757777 0.511725800813681 0.778592568062926 0.576412756910806 0.945191989947146 0.0019798113843111 0.229858598260137 0.873883109238413 0.904707106042017 0.342398619038289 0.635977652443033 0.403363324438039 0.8954832884035 0.00584420520168254 0.469343202364177 0.953561100567484 0.965676034961265 0.606758104656783 0.838116038115664 0.667046732116762 0.962106486356487 0.0044677215123502 0.403058626795156 0.940032425065715 0.95551204693253 0.540846169063322 0.798077394088675 0.604655727356773 0.950939187254623 0.00123639325335516 0.157008421016688 0.812172645644381 0.855586722610105 0.245238415872392 0.521586683935105 0.296709109755633 0.84243638369523 0.00377216830313058 0.362931314374257 0.929706092329857 0.947702989338921 0.498455654293812 0.769305546094715 0.563400708339185 0.942375854112352 0.00334124483689185 0.335279335357337 0.921321880442746 0.941329872517497 0.468064432958805 0.746996106284843 0.533259884780695 0.935397805009733 0.0015035764948154 0.184712258610192 0.8402521509125 0.878149713376385 0.28327879445176 0.570113959757859 0.339145901409647 0.866733947108267 0.00502229490190853 0.431638008647695 0.946326894659964 0.960250410670573 0.569868643951064 0.816361293273433 0.632386335860004 0.956142245844795 0.000405389462924318 0.057508468121986 0.586193756520064 0.659972369599928 0.0962061287645697 0.263173923912122 0.121430220035459 0.636575547776954 0.00141884943258054 0.176124685135862 0.832300550908933 0.871796680686563 0.271635494230448 0.555824033498211 0.326251607311165 0.859880689534583 0.00386175500470979 0.368396461613567 0.931230408279761 0.948858512038307 0.504345962856634 0.773460588894643 0.569187509317493 0.943642082249758 0.00412247079731213 0.38378593451005 0.935314016083782 0.951949357856738 0.520732355139778 0.784747203099074 0.585193324067824 0.947030594695139 0.00242879346246217 0.268103345846095 0.894785269591638 0.920962654609615 0.389888643833388 0.68195942125707 0.453478044053585 0.913161254934327 0.00400560573963028 0.376980420296276 0.933544901576657 0.950611183635992 0.513522146484567 0.779829537110761 0.578167297229693 0.945563269972708 0.00139953332891721 0.174141710249194 0.830375867630119 0.870254630420721 0.268928184081413 0.552432569204254 0.323241528875058 0.858218621324001 0.00544587779513095 0.451707651580281 0.950314214922729 0.963243543042184 0.589697022879488 0.828251339522702 0.651097235459774 0.959431652770139 0.000610866308655853 0.084218802977633 0.681025370361633 0.745244208788247 0.138253428866045 0.349940379502183 0.172398929442324 0.725272376587592 0.000818540228184371 0.109729508112001 0.741032177115611 0.796775033229788 0.17696881729034 0.419104874507929 0.218254427471576 0.779648532655987 0.000443533529561236 0.0625831841196394 0.607833819959724 0.679861287324904 0.104317680530457 0.280986514857155 0.131359416437963 0.657121997031732 0.00265284342226428 0.285813478525543 0.90282739091976 0.92716676545523 0.411124605147737 0.7008299708351 0.475478296245907 0.919924499171566 0.00185000741340933 0.218052491463748 0.86620298729837 0.898686448950808 0.327268507969147 0.620107887842221 0.387125174638174 0.888951397280187 0.00125808734626538 0.159327318101889 0.814814968201036 0.857725291934972 0.248476310941565 0.525930784232626 0.300356141139445 0.844734352284964 0.00262610678912318 0.283744825840384 0.901932714514355 0.926477934495057 0.408667962529446 0.698696167323606 0.472945950762094 0.919173144533769 0.00283552215750973 0.299636899737867 0.908530239593475 0.931549489502354 0.427381894103362 0.71464062926132 0.492153559174192 0.924707634891654 0.00478739173318889 0.419869645380311 0.943828698929305 0.958371772163618 0.558031781593606 0.809034602159292 0.62112608733433 0.954078733058131 0.00597539285303473 0.474908594971516 0.954540022607568 0.966408573150004 0.612073497917811 0.841123051806087 0.671987752951863 0.962912279647618 0.00197628983270986 0.229542968055037 0.873686378186815 0.904553206004018 0.341997078676047 0.635564574674788 0.402934096424131 0.895316215399692 0.00333074337719159 0.334575784177577 0.921092625193999 0.941155193682823 0.467278118095888 0.7463987133281 0.532473680713539 0.935206680279448 0.0025612598612768 0.278677859667012 0.899692981492974 0.924752014136105 0.402624177260867 0.693392678305052 0.466701813958672 0.917291053580136 0.00382031470807334 0.365880017175777 0.930533569050815 0.948330386551274 0.501638431160545 0.771557250429111 0.566529753298582 0.943063320403731 0.000769464710306662 0.103829217825918 0.728981972761527 0.786571581128216 0.168135815041566 0.404120439699466 0.207881232726129 0.768834673085601 0.000178912568053647 0.0262172083211731 0.384633990290785 0.461325790606864 0.044861096944819 0.136141487896534 0.0574792943495257 0.435942490180856 0.0036864918673119 0.357616437939219 0.928183999273435 0.946548183338146 0.492690998154823 0.765187469273819 0.557720178763044 0.941110725537813 0.00273791972532471 0.292317898926543 0.905569009029804 0.929275469425219 0.41880848247609 0.707423824591562 0.483377650207798 0.922225295836217 0.00197450713063417 0.229383089937279 0.87358655410286 0.904475108497259 0.341793622451423 0.635355107335378 0.402716575529527 0.895231435295975 0.00323401917754814 0.328025683988772 0.918916743634637 0.939496200286093 0.459925708156249 0.740761411412477 0.525106606607546 0.933391851203726 0.000488496203602292 0.0684958092778134 0.630606393507463 0.700512114415251 0.113695006151196 0.300909604617159 0.142780080141422 0.678546097037296 0.00247787220292304 0.272056829928446 0.896658426595465 0.922410182810457 0.394669584641863 0.686293160788413 0.458452812312343 0.914738434222788 0.000756569077648545 0.10226589037512 0.725627376885135 0.783718325920639 0.165783357857255 0.400054082136677 0.205109795324749 0.765814896087144
225561 0.00101089151843399 0.0568439671219672 0.181064597022564 0.63310621160253 0.362910392806114 0.402405945331489 0.252447888382584 0.799875051468301 0.00299127231365986 0.151604585352786 0.39596631748521 0.836500383863959 0.628105089056112 0.666278346333297 0.500312841590002 0.922181592435162 0.00136434445938124 0.0752486912833817 0.229885818608756 0.699677181494622 0.434734738855233 0.476204242919911 0.313156398902677 0.843659007143953 0.000174557096945807 0.0102914761078774 0.0367447101373491 0.229416824862062 0.0894859895070071 0.104086354614798 0.0550561453358551 0.408140152681077 0.000818305449081283 0.0465097764160974 0.15178149133876 0.582737376549657 0.315549802568483 0.352744917287739 0.214646040725969 0.76386161275549 0.00121261430245579 0.0674350609371148 0.209655465556428 0.674303364104824 0.40598063930493 0.446875675859822 0.288341781346681 0.827449986646445 0.00167006758434005 0.0906082982944737 0.26767323952423 0.740440116552343 0.484988802235835 0.526784642632076 0.358263818346728 0.868550746154166 0.00221527145771123 0.116791294838794 0.326644124146218 0.791057975599852 0.555518697869431 0.596354519279595 0.425594022929535 0.897639005195954 0.00368942786765558 0.180702086437402 0.447240199885815 0.863290074499952 0.675807160420902 0.711334318203181 0.55273426243513 0.936006279683905 0.000513408690609264 0.0296862580874808 0.100909018454378 0.466936375328124 0.224302342470276 0.254744910143259 0.146338445389282 0.669848524289991 0.0018186327882013 0.097892797865815 0.284735832148798 0.756507637747531 0.506326385335565 0.548004423185306 0.378119441788897 0.877994571572484 0.00134040579356353 0.0740244785594907 0.226762736603985 0.695939379252838 0.43038398041104 0.471784850717205 0.309356485846659 0.841306755290744 0.000732393389664985 0.041827632360264 0.13803585357456 0.555524291240291 0.292080025927208 0.327833734127896 0.196526323642183 0.743256705054535 0.00150953123301591 0.0826059154006487 0.24830262463955 0.720517816042587 0.459765043020191 0.501503871731877 0.335339401192148 0.856556544254823 0.00333121778644439 0.166021412526557 0.422060464466474 0.85073741869704 0.652960111648234 0.689841924908621 0.527280757555498 0.929585808772584 0.00248565616838965 0.129234936557723 0.352522416577583 0.80949731830245 0.58380837840121 0.62380521255907 0.454025779107245 0.907769114319389 0.00109678783120871 0.061382542639139 0.193486601688479 0.65185541326867 0.381988808371714 0.422184745857722 0.268163538255284 0.812624228295127 0.00275292099332737 0.141201492961658 0.376231152393091 0.824789631847664 0.608454604161485 0.647512951745301 0.479505498217882 0.91599147872127 0.00198363608295038 0.105850193755041 0.302783444410739 0.772175970398436 0.528050210246532 0.569453756850288 0.39878599423837 0.887012988126485 0.00047191450180255 0.0273515077983306 0.0935126113103754 0.446020278859933 0.209973721061464 0.239070949888306 0.13611628274844 0.650942388228896 0.00189228724651632 0.101461939894552 0.292905347406377 0.763759414713402 0.516264749526878 0.55783646239231 0.387516672532767 0.882191626028393 0.00332961795929546 0.165954690038543 0.421942903298254 0.850676205785773 0.652850886864116 0.689738792408336 0.527160621313162 0.929554254168184 0.000882852784495875 0.0499980873923678 0.161825331899463 0.601089842723562 0.33218659163995 0.370281842264252 0.227732942856086 0.777292245908227 0.00223916362902908 0.117904891966152 0.329013265641286 0.792829464830486 0.558171802182458 0.59893985079808 0.428224432214837 0.898622664722364 0.00354118649285443 0.174688520038522 0.437088660887709 0.85835952668887 0.666725270557146 0.702810012973805 0.54253844512133 0.9334962674348 0.00239945371856485 0.125305246195682 0.344489218910629 0.803981181118224 0.575186730691248 0.615466381208735 0.445270220303097 0.904763732573872 0.00190834205764076 0.102236246459171 0.294661541762765 0.765283286069154 0.518378365936009 0.559923272889715 0.389527635687459 0.883068509991131 0.00273822866752813 0.14055204179087 0.37497268670171 0.824012827158053 0.607175474979448 0.646287244332328 0.478166397435204 0.915577634800377 0.00189473418986703 0.101580038035274 0.293173573228331 0.76399294438542 0.516588082749609 0.558155790077045 0.387824018263361 0.882326120214025 0.00376508667565041 0.183738292921614 0.452282585965365 0.865677037691486 0.680255163124818 0.715500081802417 0.557765876812744 0.937215949396622 0.00130706915922317 0.0723143463901088 0.222371393228645 0.69057674922991 0.424212752020908 0.465505120013985 0.303994503567432 0.837910800237093 0.000985689733948691 0.0555041687173016 0.177347490555202 0.62721657912148 0.357087939564023 0.396344043341367 0.247708602912847 0.795799044169025 0.00189625623003202 0.101653481709704 0.293340312259653 0.764137971602569 0.516788984326737 0.558354185518861 0.388015037712911 0.882409623401591 0.00101311594071449 0.0569620444316969 0.181391081780969 0.633617145379393 0.36341926157386 0.402935168412735 0.252863344046423 0.800227026439869 0.0043674729127095 0.207147832957573 0.489393144748869 0.882080731699731 0.711763259851208 0.744837841132748 0.594142816835615 0.945433900735357 0.00107406647028247 0.0601861736889462 0.190237322102367 0.647084512062377 0.377053894893631 0.417080998372592 0.264070797911589 0.809412320887388 0.00132408042364403 0.0731877795309387 0.224618417934979 0.693336611012916 0.427378416496819 0.468728078969367 0.306740972650225 0.839661649068141 0.00122652876464966 0.0681570078077256 0.211554594949891 0.676807130678262 0.408738432615891 0.449700960518004 0.290691519506475 0.829074878239336 0.00168398483521561 0.0912955913888852 0.269305885174976 0.742034537080084 0.487065365216637 0.528856394684146 0.360177254592829 0.869496912194863 0.00251775707564164 0.130689477499401 0.355464160666045 0.811473193928485 0.586930605016149 0.626819185763517 0.457216422673322 0.908840506287792 0.00422295812104554 0.201652521344989 0.480952315570093 0.878520052033918 0.704780936836972 0.738362208865601 0.585968639403138 0.94366404947687 0.00173486382577782 0.0937995577042842 0.275213475365414 0.747700770354635 0.494516943315948 0.536278874873532 0.367076819292463 0.872843190612256 0.00209000655749755 0.110907350357553 0.313945861317212 0.781252646042597 0.541072490469402 0.58223743159269 0.411399285012579 0.892153470546196 0.00274605667668847 0.140898186457782 0.375643818629925 0.824427557846215 0.607858023303961 0.646941350568943 0.47888071618145 0.915798633726805 0.0011506546260532 0.0642069232698452 0.201087217647064 0.662667462923942 0.393382490609364 0.433935532864126 0.277687624197185 0.819823466063978 0.00206242682793935 0.109601529156705 0.311085908882644 0.778969239722162 0.537765317096158 0.578996086768152 0.408179756102452 0.890865996039287 0.00139353462585408 0.076737169453096 0.23366025142834 0.704112677929763 0.439951109630024 0.481494355516664 0.317733950180344 0.846434742683816 0.00221760452251974 0.116900158840369 0.3268762020586 0.791232290958099 0.555779170210888 0.5966084383607 0.425851941987637 0.897735897423659 0.00104448586837481 0.0586241432627214 0.185967921149642 0.640674201001596 0.370510218482495 0.410300195999866 0.258673710167884 0.805062258964462 0.00241088519817136 0.125828369814719 0.345565882270928 0.804730933235116 0.576350465323457 0.61659332530101 0.446447340898789 0.905173467908858 0.000891216167047944 0.050448232911905 0.163109423715717 0.603350461014985 0.334283369388912 0.372484958698509 0.229396882289862 0.778921585351393 0.00391714418198744 0.189774208558412 0.462145652666286 0.870231758262496 0.68883732618302 0.72352073384834 0.56754566869171 0.939514368946652 0.00120725984851857 0.0671569542343608 0.208922231730578 0.673329535966012 0.404912560664074 0.445780748148833 0.2874334377907 0.826816459116746 0.00301545500215626 0.152646272451665 0.397899564686544 0.83760194139015 0.629989633604617 0.668071676343199 0.502331866547863 0.922759187517233 0.000555707316639724 0.0320549610844429 0.108326225934483 0.486694165148571 0.238384654005789 0.270073046970418 0.156513599006971 0.687124878087105 0.00370143797728808 0.181185531489399 0.44804676894382 0.863674606027922 0.676521437539318 0.712003677267182 0.553540562766125 0.936201393668745 0.00208616104006402 0.110725501633339 0.313548506294524 0.78093709149658 0.540614193360916 0.581788468939344 0.41095246978827 0.891975775706462 0.00140123900819081 0.0771292503623216 0.234650339374788 0.705261645730653 0.441311936418073 0.482872889720564 0.318932022743891 0.847151026349735 0.00433626377303951 0.205967355661189 0.487593397635792 0.881329471991813 0.710283306680979 0.743466502528738 0.59240478062872 0.945061123112315 0.00440149169388785 0.208430676351032 0.491340697212218 0.882888916404714 0.71335942390803 0.746316128554873 0.596020638398588 0.945834544019054 0.000839090349181642 0.0476357919469211 0.155041743065114 0.588828438371624 0.320996546516772 0.358497412170191 0.21890812532385 0.768359679609776 0.00269329626929123 0.138559885538964 0.371092545545455 0.821594001465626 0.603211467349438 0.642485522244404 0.474028282072666 0.914286397472547 0.00193881198778691 0.103702183451397 0.297970845840505 0.768122117620267 0.522339542745961 0.563830261270795 0.393308267817348 0.884697399292469 0.00429456723679269 0.204384815037739 0.485169156679422 0.880310770895572 0.708282303431393 0.741611312884074 0.590059510998313 0.944555094638518 0.00419705322060344 0.200659571799773 0.479409941782137 0.877859047058382 0.703493636410668 0.737166730990696 0.584468713351982 0.943334647080729 0.0029597812547789 0.150244315569733 0.393430268636013 0.835043400898523 0.625622178583726 0.663913925086868 0.497659098808446 0.921416406517339 0.00438959959389319 0.207982689205445 0.490661558582955 0.882607651791455 0.712803446855029 0.745801296713934 0.595366163890125 0.94569515679262 0.00139455398060365 0.076789063838437 0.233791394551246 0.704265208972593 0.440131537689322 0.481677167725756 0.317892706116002 0.846529897531945 0.00110223775997917 0.0616690581080572 0.19426211961511 0.652980671256223 0.383160921906807 0.423395699665719 0.269138487444012 0.813378622459197 0.000626310541903222 0.0359834925764031 0.120439178132742 0.516603720547625 0.260787245526689 0.294302862854045 0.172969591125195 0.712260289043014 0.00215268912969093 0.113861259432358 0.320358982012884 0.786271324426853 0.548416422739802 0.589422490742722 0.418588512242822 0.894969833940431 0.00303218277976065 0.15336536781368 0.399229670508492 0.83835530283746 0.631282137424709 0.669300982957393 0.503719013974228 0.923153749569889 0.000927148637173309 0.0523774814958702 0.168582169144563 0.612778809452776 0.343144546967057 0.381778046124914 0.236465315209027 0.785659189131738 0.00137066676201557 0.0755714806479769 0.230706455807718 0.700649089645282 0.435872754809759 0.477359140709954 0.314153032316745 0.844268670187924 0.00379366119824205 0.184879268424277 0.454163319583058 0.866557085207498 0.681903649028318 0.717042441580152 0.559637064724077 0.93766104559843 0.00142687979401013 0.0784317746895754 0.237927191874235 0.709022178649532 0.445793776060214 0.487408580055086 0.322889305124625 0.849487562321833 0.000494556051389286 0.0286268450023093 0.0975634460201871 0.457632254564269 0.217857033662945 0.247704176038859 0.141724110330522 0.66151871530558 0.00322563552814976 0.161595439153402 0.414198772746399 0.84658742384373 0.645601955000179 0.682885980745138 0.519219933612132 0.927441085205986 0.0025937959758666 0.134115973947202 0.362327624660436 0.815994408665153 0.594143493296556 0.633770164175792 0.464628282249969 0.911281965773073 0.00313293894271534 0.157671504295604 0.40711952431457 0.842749693009698 0.638881072771675 0.676517883753793 0.511914287191767 0.92544785400372 0.000939421231743359 0.0530346457049762 0.17043509145509 0.615897313297227 0.34611739075362 0.384889470948908 0.238850010495868 0.787867381212835 0.0028658805294529 0.146162729941005 0.385741178962277 0.830541156770144 0.618018741687918 0.656661384227203 0.489577117547821 0.919043033941975 0.00139343040885468 0.0767318635415584 0.233646841076471 0.704097074581404 0.439932656457179 0.481475657879356 0.31771771511283 0.846425007584974 0.00377916131164691 0.184300681313579 0.453210561561429 0.866111952582027 0.681069257589654 0.716261869512625 0.558689516863999 0.937435973840023 0.00142485959017593 0.0783292815291249 0.23767002553173 0.708729370224764 0.445443260710528 0.487054100015281 0.322579178355569 0.849306060970543 0.00344748959095007 0.170842801590645 0.430479364171721 0.855056249868448 0.660719312423721 0.69715896616058 0.535852500452325 0.931806081526838 0.00168288196289904 0.0912411640633805 0.26917677016627 0.741908900620845 0.486901417034722 0.528692878665866 0.360026038807665 0.869422429536406 0.00182995693371792 0.0984433515264526 0.28600404971752 0.757651331760214 0.507880763883219 0.549544321426678 0.37958286078414 0.878659162962022 0.00139600829621442 0.0768630917549486 0.2339784195088 0.704482553844636 0.440388754270199 0.481937763899505 0.318119076257704 0.846665451538394 0.00365644223171653 0.179371428216929 0.445012891003349 0.862222763617967 0.673829167964646 0.70947990436007 0.550504810288172 0.935464233922585 0.00312790892641502 0.157457549006591 0.406730522201965 0.842535966694513 0.638509113491275 0.676165041135771 0.511511542726768 0.925336568672781 0.00253457202099038 0.131449487812103 0.356994523024636 0.812491967891004 0.588547531265397 0.628378833452999 0.458872973743376 0.909391870562186 0.00173796774031068 0.0939518759276081 0.275570802050147 0.748038416632296 0.494964556472918 0.536724151766646 0.367492942698676 0.873041798639911 0.00167434124371279 0.090819458332093 0.268175357314252 0.740931813655414 0.485628246134007 0.527422758483012 0.358852600259115 0.868842745003951 0.00467894752605586 0.218743698548997 0.506691535155548 0.889090540455022 0.725749844994503 0.757765700397697 0.610715294310153 0.948895819288229 0.00418730142307386 0.200285153058113 0.478826964658342 0.877608355853596 0.703006141392979 0.73671387905108 0.583901273028084 0.943209649134668
225581 0.000620094279413194 0.162639051972065 0.597455721898222 0.881120580208587 0.648649283010815 0.688504657884957 0.219059598817187 0.875593888586533 0.000672516882277184 0.174003699239706 0.616822558243522 0.889367134643473 0.666926219917217 0.705649171528109 0.233268439749837 0.884173427548553 0.000461610047561248 0.126305025598392 0.524870822106452 0.846547490240959 0.578787426105743 0.621948786373881 0.172720972194456 0.839705900392305 0.00051605394438425 0.139135815603555 0.552582542148393 0.860484567353638 0.605716755328297 0.647797846572699 0.189245630875852 0.854157303534526 0.000752863218536453 0.190837576726726 0.643140249642183 0.900000458912716 0.691523645023645 0.728550849196676 0.254072242505033 0.89524714184982 0.000111616127105231 0.0337632314060603 0.21074516982173 0.57145013811603 0.249326524465926 0.28451453380274 0.0480408858711134 0.558736660540828 0.000524725397139891 0.141144832442102 0.556700849589622 0.862474105496356 0.609691437181856 0.651592323538464 0.191816975526711 0.856221994320021 0.000525075892663083 0.141225839421571 0.556865717343754 0.862553329862913 0.609850408852932 0.651743977263681 0.191920565943548 0.8563042202664 0.000296105225671478 0.0848500258480333 0.414691131302107 0.779645892267868 0.468448597204253 0.513411011074732 0.118090747506413 0.770629708962501 0.000205694543607613 0.0605050444850435 0.329815695997309 0.71078321485546 0.379708288372346 0.422930186300202 0.0850952430725922 0.700033470561158 0.000777413308508679 0.195845734806202 0.650476213650898 0.902853733773012 0.698331522507739 0.734854879236985 0.260206226776694 0.898220704873698 0.000588650260982455 0.155671627693009 0.584871561332444 0.875557167570454 0.636692329242833 0.677229119982752 0.210282109595856 0.869810049195906 0.000308932015346802 0.0882024309950738 0.425023056826951 0.78684692984657 0.479023733459735 0.524000565942572 0.122580570385984 0.778041507466369 0.000425113658895173 0.11748844186105 0.50429115218414 0.835535038515577 0.558579054088765 0.602388611022891 0.161262400414024 0.828302046987756 0.000379067071843161 0.106108580859097 0.475638195532019 0.819162741017989 0.530140347232548 0.574622961279306 0.146345719933226 0.811372266546387 0.000350775278021497 0.0989704197562453 0.456331512153104 0.80738225306281 0.510776346274292 0.555555296810565 0.136915317526846 0.79920867300288 0.000331430389917634 0.0940238586349651 0.44229145202021 0.798402907831798 0.496591234669344 0.541503077327182 0.130346617412125 0.789947427439858 0.000649593624564237 0.16907222110294 0.608587817329351 0.885906158282663 0.65917327340219 0.698389950902035 0.227119165319035 0.880571792316938 0.000404422646081728 0.11241082995824 0.491812794216359 0.828560291643156 0.546237623803088 0.590373802869363 0.154624432071177 0.821086241140232 0.000435251789670353 0.119955286401311 0.510184415498653 0.838749495711401 0.564384424623466 0.608022135600061 0.16447704825038 0.831629385074481 0.000340376985720655 0.0963182469461695 0.448873681735055 0.802657482138855 0.50325236900624 0.548110716352458 0.13339685287062 0.794334481756077 0.000279630321586043 0.0805079416225077 0.400863466874607 0.769650906394819 0.454219469949326 0.499098501456459 0.112256272741051 0.760351467813366 0.000887474112797429 0.217559335079979 0.679973599819361 0.913872333047744 0.725494592794444 0.759860179356975 0.286513144646729 0.909712244664681 0.00020795772975797 0.0611301952774382 0.332239402002982 0.713027947369142 0.382289495724159 0.425603612581437 0.0859512208418838 0.702326694805705 0.00071120558070357 0.182195845634535 0.629962571792936 0.894755657706385 0.679241543238352 0.717139973102979 0.243428490524058 0.88978356779369 0.00047088908276084 0.12851868516627 0.529833727812327 0.849116264122351 0.583633907657541 0.626619023516771 0.175584644160421 0.842367875893653 0.000573493187004305 0.152271671445035 0.57852053236718 0.872685260660019 0.630633420930011 0.671497445189488 0.20598040372721 0.866825683332159 0.000806580235728246 0.201716039756625 0.658809522226705 0.906039059825755 0.706039488371247 0.741974444021502 0.267364279878073 0.901541376735721 0.000245456115360089 0.0713688558167626 0.369991546749208 0.745728050451517 0.422133587679955 0.466552412404836 0.0999047680871205 0.735794357316319 0.000406036951470471 0.112809076350327 0.492808883038571 0.829125654905961 0.547225245039783 0.591337229747173 0.155146090634579 0.821670947050108 0.000669398164944857 0.173336199596689 0.615722618975803 0.888908649826882 0.665892202057402 0.704682136534526 0.23243756926783 0.883696233658995 0.00015577485512197 0.0465018149441502 0.271495304920775 0.650482436140568 0.31673505873575 0.356913312346733 0.0657994717215019 0.638630896744617 0.000910029748202417 0.221865860012389 0.685415174506171 0.915829113951618 0.730468958858091 0.764414020735266 0.291675779590477 0.911754414248646 0.000547594197017444 0.146398580981583 0.567207181135113 0.867458883932941 0.619799591105964 0.661218305996259 0.19852088927405 0.861396969567879 0.000599793584952903 0.158153961147961 0.58942014433168 0.877587321139628 0.64102161150936 0.681317133471884 0.213415149197803 0.871920245646155 0.000277198816592643 0.0798636207046583 0.398767181215585 0.768098488390303 0.452054687449268 0.496914568443534 0.111388644293124 0.758756021565957 0.000500314147387125 0.135465167115474 0.544908624609711 0.856722358753281 0.598291664096815 0.6406951386477 0.184536380128483 0.850254164930814 0.000241168411043845 0.0702094122848436 0.365892238341075 0.742371210818069 0.417839724532233 0.46216808750989 0.0983308245031709 0.732353443174868 0.000606537702138809 0.159649258103284 0.592124967534018 0.878784162240555 0.643592047802143 0.683741389346238 0.215299301784345 0.873164486397349 0.00021628130530773 0.0634222680856675 0.341004611687075 0.720992318880321 0.391600784765081 0.435226565569518 0.0890856495170649 0.710467462293422 0.00064962766487017 0.169079587677826 0.608600307767018 0.885911458133814 0.659185053588114 0.698400995802517 0.227128369710299 0.880577306555532 0.000543430179967489 0.145446737064568 0.565331367205645 0.866578311538635 0.617998206603988 0.659505355195851 0.197308492939533 0.860482600667014 0.000457191802664779 0.125247041394065 0.5224707430454 0.845293386863146 0.576439917220615 0.619683763333368 0.171350440415174 0.838406556609302 0.000504208423059712 0.136376244266891 0.546831655167693 0.8576719431278 0.600154643045232 0.642478978856683 0.185706595645366 0.851239174130977 0.000118217798523255 0.0356891563390782 0.220463074201572 0.585462784662088 0.260236893768498 0.296356811582921 0.0507384711774329 0.572854281742991 0.000544012939671373 0.145580076138957 0.565594866901042 0.866702251887539 0.618251338472036 0.65974612581609 0.197478389505872 0.86061129273205 0.000383461325342519 0.107207173819714 0.478514629877859 0.820864458906638 0.533011344653133 0.577438802771365 0.147792029407294 0.81313057082066 0.000208325120932378 0.0612316000466518 0.332631199062071 0.71338906064132 0.382706488194288 0.426035265469056 0.0860900240817334 0.702695659287894 0.000475690346413793 0.129659720069887 0.532361242401917 0.850411973388791 0.586098138941691 0.628990572466662 0.17705864927044 0.84371087010899 0.000320892535958366 0.0913064512773637 0.434334114754968 0.793150284357869 0.488512689732028 0.533468159296115 0.126726277154208 0.784533950767966 0.000229732303800052 0.0671028024962137 0.3546932974298 0.732968766643751 0.406068997113628 0.450114117557173 0.0941058439037371 0.722721945911432 0.00022495214481188 0.0657981364262258 0.349894250812156 0.728832185094172 0.401006792319782 0.444914148340819 0.0923281235158672 0.718487595856392 0.000474492409861568 0.129375305619596 0.5317331617287 0.850090775026673 0.585486035099312 0.628401683427569 0.176691370850815 0.843377933008818 0.00097072680451134 0.233223628885293 0.699180713403531 0.920679051750489 0.743002244060819 0.775853203689932 0.305205553265013 0.916817811954063 0.000196260437584159 0.0578901368113531 0.319520139631029 0.70103510108606 0.368712136185232 0.411512740113294 0.0815097983173023 0.690081015859269 0.000873351372572854 0.214838643114591 0.676469715777886 0.912600181666452 0.722285550873887 0.756918273763431 0.283242301999752 0.908384806567644 0.000403611457514603 0.112210576604829 0.491310782294336 0.82827478260084 0.545739717007562 0.589887965106553 0.154362055981378 0.820790977260093 0.000326263413280726 0.0926934716316895 0.438417915291106 0.795861153016089 0.492662233757853 0.537598209632952 0.128575221828679 0.787327462439516 0.000938395061747115 0.227215060305394 0.692001483033129 0.918167310424868 0.736474662179675 0.769901614401419 0.298063383756538 0.914195197426068 0.000796821079535674 0.199761381559999 0.65606576194671 0.904996751365691 0.703504605897966 0.739635164268512 0.264984643039405 0.90045465714518 0.000479214167837745 0.130495274507016 0.534199068886801 0.851348877796143 0.587888262672153 0.630712072241577 0.178137134566494 0.844682079638262 0.000528977504553076 0.142126558096881 0.558692737489242 0.863429111571198 0.611611337031795 0.65342327691256 0.193071917957084 0.857213228543634 0.000617206917777715 0.16200404521669 0.596332044646692 0.88063053042887 0.647584216123618 0.687502201621208 0.218261723088028 0.875084286280602 0.000556497061293625 0.148426598124145 0.571163995068899 0.869303163024467 0.623594660549262 0.664823520175289 0.201100836632371 0.86331230753571 0.000775399961962175 0.195437342609806 0.64988595222558 0.902625875705883 0.69778452948797 0.734348918733968 0.25970696905368 0.897983207850413 0.000211171322718579 0.0620164499238132 0.335650977267117 0.716156140627124 0.385917988481708 0.429357463037385 0.0871639180226925 0.7055233628584 0.000206421428552527 0.0607059194108804 0.330596050875348 0.711507990368131 0.380539661804547 0.423791538712709 0.0853703383432018 0.700773844150219 0.000787601953954556 0.197906108475416 0.653433036095934 0.903990673614166 0.701069554137207 0.73738607651454 0.262722485759888 0.899405825501177 0.000398053374085525 0.110836059597786 0.487844269450525 0.826292675800407 0.542298577294517 0.586527880226622 0.152559934642681 0.818741393398603 0.000323579733996019 0.0920009436347808 0.43638474468504 0.794515543427692 0.490597265721686 0.535543712923926 0.127652332388678 0.785940731429137 0.000425969950116767 0.11769733020465 0.504794384332894 0.835811483626763 0.559075361182504 0.602870681096559 0.161534870980096 0.828588155665981 0.000640147370191553 0.16702294119298 0.605090648032864 0.884416177185427 0.655872505812506 0.695293417263768 0.224556452425516 0.879021661432156 0.00055232741846223 0.147477975976423 0.569319864859445 0.868445825539885 0.621826713904497 0.663144616472221 0.19989458752599 0.862421891060851 0.000393564302709934 0.109722810167992 0.485009835769689 0.824658097325171 0.539481023912528 0.583773623513468 0.151098821699466 0.817051490382122 0.000337811978199431 0.0956616260207195 0.447002471766687 0.801456153363697 0.501360689622316 0.546235835482503 0.132524528557939 0.79309554698192 0.000324382086790115 0.0922081025078617 0.436994151661952 0.794919701534583 0.491216397627616 0.536159865410014 0.127928457449847 0.786357219889899 0.000738651246920828 0.187909871914988 0.638751192100199 0.898270852454281 0.687440460993024 0.724762706683166 0.250474727084957 0.893445055012705 0.000440834738112013 0.121307890392298 0.513370375200764 0.840466606908633 0.567516692636901 0.611056865518339 0.166236845151126 0.833407256916613 0.000291302072371432 0.0835883450648268 0.410726079423536 0.77682260872037 0.464377347083734 0.509323420269947 0.116397659103764 0.767725321720427 0.000258041075925389 0.0747553893547434 0.381723348900665 0.755094377488558 0.434378782074946 0.47901801361772 0.104492999183679 0.745401673422665 0.000542006057089448 0.145120714289073 0.564686092280786 0.866274460070491 0.617378200323966 0.658915535285055 0.196893005067332 0.860167107033778 0.00066127510772158 0.171592564761825 0.612827866205165 0.887696453730821 0.66316863082657 0.702133326572101 0.230265019033287 0.882434683567431 0.000456852927950641 0.12516578970148 0.522285658805982 0.845196351989348 0.57625878574 0.619508918105887 0.171245135049854 0.838306028462266 0.000366957044803032 0.103067002870143 0.467544469225903 0.814301271469748 0.522042518803851 0.566665123736699 0.14233440775598 0.806350874288524 0.000372381361397156 0.1044319310525 0.471200463800858 0.81651073746146 0.525703917036426 0.570266078567475 0.144135791820456 0.80863270453974 0.000471654835636829 0.128700868420442 0.530238668826033 0.849324418206654 0.584028890821053 0.626999290075173 0.175820085900199 0.842583613886846 0.000161309929021633 0.0480749600505623 0.278457090072431 0.658379677336216 0.324340426180299 0.364968105904928 0.0679789085056482 0.646650457615731 0.000479847276157813 0.130645225258156 0.534527734110045 0.851515965366611 0.588208247399568 0.631019675667843 0.178330602231963 0.844855295258912 0.0010597713979205 0.249300796292627 0.717329239392603 0.926862351296202 0.759416704982621 0.790760351888412 0.324147108629786 0.923277023598395 0.000226490075221557 0.0662182859533284 0.351446022608434 0.730176965847977 0.402644850268394 0.446597837783973 0.0929008321072625 0.719863959465379 2.83693079212764e-05 0.00880250493397189 0.0635493225438009 0.253114335260116 0.0778410745386306 0.0917861965919325 0.012663205904133 0.243459674998643 0.000233994102926498 0.0682629322748659 0.358912620224227 0.736551819499755 0.410510687792829 0.454668773164008 0.0956849412327458 0.726391167148834 0.000438822378458786 0.120820825469588 0.512226788331329 0.839851907714264 0.566392875991254 0.609968432274185 0.165603383637885 0.832770769413949 0.000279593894410559 0.0804982954740745 0.400832169518969 0.769627802429225 0.454187164769028 0.499065923073729 0.112243286984342 0.760327721572321 0.000418198262984726 0.115797843814913 0.500189294850064 0.833267902747077 0.55452959371789 0.598452133975936 0.159055442083421 0.825955974080828 0.00081077333232417 0.202552955686768 0.659975016768921 0.906479910372452 0.707115371554365 0.74296668671623 0.268381997551805 0.902001047250314
225601 0.00274190400175947 0.082341916205484 0.69228268884691 0.664944146216708 0.359637170616398 0.78818270770625 0.301727561172215 0.80141278158039 0.00266775694697712 0.0802885123159286 0.686396058235882 0.658792295387408 0.35333125370605 0.783557064643696 0.295967735425181 0.797001644187921 0.00171468805718651 0.053080950984727 0.584278438451429 0.553532755877034 0.25972657274043 0.69921339967818 0.212564539928752 0.715998153656194 0.00195355349035773 0.0600450217900115 0.615625167799026 0.585553350297875 0.285624233015552 0.725958459488047 0.235254065990665 0.741801878997459 0.000654512173076278 0.0209272628840496 0.348918656496952 0.320995029865095 0.117995790222234 0.469885802843874 0.0933252185878632 0.49013606683719 0.00312642140713718 0.0928500052434476 0.719591243529182 0.693605083864644 0.390474727379132 0.809324660685698 0.33015972489142 0.821533215217842 0.00518843603572647 0.145454234331114 0.810159801149082 0.790118825831123 0.515818903763491 0.875908437723027 0.450450951977647 0.884462377906161 0.00596532656928778 0.163776144537589 0.830807583461521 0.812441719073191 0.550727241515352 0.890372787354898 0.485370153781515 0.898045720463863 0.00346656950641162 0.101953526376929 0.740016185950788 0.715173641599522 0.415396724142353 0.824804759799172 0.353464511087762 0.836222728891063 0.000356467458069772 0.0115038997637376 0.225876821600981 0.204704180031103 0.0678943524802621 0.325513399514075 0.0530687183791315 0.343574264421394 0.00387804760582209 0.112732836395981 0.761084057021591 0.737540647601034 0.442969249192381 0.840482839585251 0.379595454447539 0.851063529400165 0.00124407326455069 0.03906397754041 0.504762439984773 0.473435859700081 0.202829674662146 0.627672185792463 0.16371431574029 0.646430415764016 0.000637192761727283 0.0203844372826399 0.342847342752384 0.315174392865388 0.115231469708528 0.463207112738921 0.0910791796346856 0.483432030627425 0.00716358525223991 0.190595893577908 0.855154507462777 0.838919094943768 0.59576802028116 0.907106616254702 0.531387888816848 0.913721822250634 0.00124722682592723 0.0391592407505159 0.505396079012033 0.474067817718986 0.203239837621703 0.628264380325569 0.164061658487685 0.647009553770036 0.00667075737601316 0.17976855886178 0.846035740493179 0.828982629782575 0.578370816047088 0.900879401229428 0.513482586771717 0.907893036775538 0.000758845376565854 0.0241849879276039 0.383248281642288 0.354071362381872 0.134291478452285 0.506851946603366 0.106625688279112 0.527111235092011 0.00404078050212848 0.11692721468539 0.76850724883362 0.745450685316538 0.453174945605096 0.845938455164857 0.389361657189384 0.856219181382522 0.00060297368860348 0.0193102259514283 0.330513397003063 0.303376390764897 0.109718855096294 0.449504986507532 0.086608894310163 0.469655077120869 0.0016580301993126 0.0514144295357148 0.576080609728405 0.545200570266195 0.253307774678776 0.692087616616494 0.206985394244639 0.709104578954745 0.00572832538643298 0.1582676121947 0.824997865905945 0.806148503676302 0.540617924224354 0.886328570622499 0.475191624097658 0.894250944263026 0.00477781240202371 0.135454192823811 0.797087021486089 0.776047474756039 0.495108789771331 0.866617834815776 0.43003434244739 0.875721332472061 0.000618818040172417 0.0198078982817081 0.336281301513513 0.308889218093272 0.112279812203565 0.455935268650472 0.0886841726266543 0.476124301516304 0.000601101900383755 0.0192514005995241 0.32982538419423 0.302719324922342 0.109415343032563 0.448735299457624 0.0863631091809302 0.468880274761946 0.00654811177426767 0.177030596840688 0.843586720528124 0.826318041386104 0.573808969524089 0.899198809146196 0.508814908751427 0.906318995126728 0.00335970814213924 0.0991126318471946 0.733926065074701 0.708730633576657 0.407787808446042 0.820218284705222 0.346317989493471 0.831874237691834 0.00515739579441442 0.144706106198597 0.809230376558058 0.789116823827763 0.514312336338207 0.875251341698739 0.448958273601759 0.88384457047835 0.00253330615767305 0.0765423283747151 0.675129164463912 0.647043638556173 0.341576705667393 0.774634776936307 0.285279667625889 0.788483966453659 0.00590107063278156 0.162289544955103 0.829270639284631 0.810775937683091 0.548030151443535 0.889304839767391 0.482649285309123 0.897043876566264 0.00112308061633907 0.0353951529473167 0.479165514127588 0.447990490518062 0.186769653335428 0.603437013725741 0.15016801297724 0.622682250345447 0.00319800373700431 0.0947805737311295 0.72415063903753 0.698409921677863 0.395892942633112 0.812804566101466 0.335201270376834 0.824838532220569 0.000947209623108226 0.0300136415133873 0.436870552021537 0.406300651807384 0.162244109266516 0.56200922461515 0.129682347623786 0.581871861925702 0.00387288882409336 0.112599241616837 0.760840982947002 0.737281888740407 0.442639541568085 0.840303596156107 0.379280798866068 0.850894065903 0.0041462708125583 0.11962579080097 0.773078915685391 0.750329759863676 0.459594975143876 0.849280859101933 0.395531563457353 0.859375619870892 0.00284801365619041 0.0852651093405065 0.700333921067122 0.673373189674655 0.368451966406167 0.794469715825431 0.309809678363728 0.807403059132567 0.00432399777058165 0.124136438247278 0.780387910863016 0.758142255251979 0.470079851359306 0.854597068771349 0.405652007072042 0.864392618273208 0.00279117371270832 0.0837014800593433 0.69607403063408 0.668911229097622 0.363760300273449 0.791148940556731 0.305503515125663 0.804239759457214 0.000532298059875727 0.0170843232734633 0.303517236890456 0.277677432527188 0.0981141151749464 0.418870545752316 0.0772363930639949 0.43874185813909 0.00380372243350246 0.110804309689615 0.757533784155999 0.733762904676367 0.438181321014961 0.837861073027877 0.375031333744968 0.848584334534466 0.00485159889777055 0.137267738230837 0.799566362633885 0.778712522966457 0.498958554863833 0.868387876367929 0.433812874164394 0.877387658801754 0.00704282165197341 0.187968279182034 0.853020597130166 0.836591704330081 0.591637563596782 0.905653639777789 0.527121739031015 0.912362319882632 0.00245736453109874 0.0744133094610788 0.668401565575873 0.640044523928655 0.334748050996807 0.769263544369237 0.279099404673204 0.783350492993038 0.00357331016876221 0.104773983978247 0.745828547469683 0.721332253466714 0.422805894553258 0.829159151634692 0.360450129524711 0.840348263580342 0.00265012364759293 0.0797988733692462 0.684962959266604 0.657296034149889 0.351813428126374 0.782427229822566 0.294584075340925 0.795923711734236 0.00170017714963697 0.0526546704798612 0.582209120271549 0.551427891830352 0.258093091097244 0.697419911384343 0.211143070512358 0.714263848354181 0.0079071719644488 0.206421212344139 0.867049984377851 0.851917022013912 0.619486977329238 0.91515880570961 0.556069608004277 0.921250372951735 0.00286818873811063 0.085818872770986 0.7018174909035 0.674928280208126 0.370100784004795 0.79562324745953 0.311325435744063 0.808501499377299 0.00506987205737953 0.142589800938109 0.806560319440662 0.786239615334805 0.510013869932488 0.873360722701988 0.444705895720394 0.882066637488687 0.000915120745595152 0.0290254694611551 0.428403180557955 0.398007015496978 0.157609764930604 0.553500380349072 0.125838389641914 0.573456027090727 0.00142274424138741 0.0444326160704548 0.538281418019287 0.507004264020825 0.225425139299899 0.658500471622292 0.182952338459075 0.676506020577396 0.000626581663421697 0.0200515757131438 0.339071473081878 0.311558800270671 0.11352932222747 0.459031609551947 0.0896976299941784 0.479236979386759 0.00264596780576062 0.0796834011426983 0.684623302545398 0.656941488030258 0.351454674524353 0.782159234857339 0.294257187132292 0.795667999589364 0.00465890777739182 0.132516194475267 0.792960766058551 0.771615964576967 0.488780213628273 0.863663654571671 0.423839297064694 0.87293921684457 0.00559187430731103 0.155064292046423 0.821469696751734 0.802331369406849 0.534590801506889 0.883862811270568 0.469148993392998 0.891936084218763 0.00267298378463732 0.0804335536198554 0.686818363250823 0.659233317947104 0.353779810816012 0.783889725127498 0.296376845016021 0.797318986114433 0.00618344308149635 0.168784697445902 0.835825845478025 0.817885307645795 0.559649668036067 0.893850067596348 0.494398935217714 0.901306599242587 0.00184272565059206 0.0568262268689053 0.601688338770929 0.571285476771343 0.273835844415411 0.714164701404079 0.224890123515308 0.73043678201351 0.00470288298332919 0.133605014019885 0.79450609757422 0.773275060595707 0.491138974029372 0.864771258967224 0.426145904715084 0.873982461144014 0.00498906327196441 0.140626874809529 0.804028318301391 0.783513021638714 0.505977767252431 0.871563861121467 0.440721756207388 0.880376383185165 0.00788824782468162 0.206025850224724 0.866771323360897 0.851612070889738 0.618917488028271 0.914971091375769 0.555473312730283 0.921074974086736 0.00381487412767649 0.111094180431325 0.758073143328249 0.734336597559859 0.438904893961722 0.838259897416097 0.375720364650912 0.848961537021396 0.004625119797242 0.131677813733943 0.79175763698017 0.770324724817935 0.486953114490841 0.862800299894937 0.422054538319519 0.872125903264586 0.00284168245057438 0.0850911974027948 0.699865321833134 0.672882123144931 0.367932778722014 0.794105043093094 0.309332650067182 0.807055761005754 0.00372019559040816 0.108627342501263 0.753416585803117 0.729386257652402 0.432702327520027 0.834810435957544 0.369822187074125 0.845698299186258 0.00619616244355539 0.169074985521125 0.836109378854924 0.81819308530785 0.560159170261327 0.894046094617018 0.494915798408303 0.901490373854658 0.00404236221481109 0.116967794832596 0.768577148592739 0.745525241745664 0.453272323060463 0.845989659899315 0.389455088462841 0.856267549730315 0.00293940861695376 0.0877685369206967 0.706939651634127 0.680301932848096 0.375853573025251 0.799594155237108 0.316623855628501 0.812281226872551 0.00408657823567673 0.118100738006057 0.770514310506196 0.747591993544985 0.455980620864635 0.84740748005329 0.392055512386835 0.857606677312538 0.00858184599702798 0.220273219874368 0.876281929553266 0.862032578675957 0.638747117618467 0.921353128835413 0.57634447339605 0.927035405341603 0.00191812481861487 0.0590183738396731 0.611276861252937 0.581096336039481 0.281897356778776 0.722295278057352 0.231971011090785 0.738274127543205 0.0018369346109431 0.0566574501242107 0.600932354997074 0.570512978369489 0.273209239128705 0.71352055258874 0.224340917068215 0.729815430245154 0.00333052719621955 0.0983338399276296 0.732213339000562 0.706920488760776 0.405675757740367 0.818923978456113 0.344339193910035 0.830646520161194 0.00418953577247313 0.120727964487236 0.774902377580053 0.752277449130035 0.462185036834894 0.850610314903271 0.398026505553186 0.860630644578237 0.00850023998504703 0.218622507442491 0.875233374811697 0.860882428656093 0.636520437793193 0.920651978669758 0.573989689441391 0.926380865855912 0.00376747162482249 0.109860764379995 0.755763837666048 0.731880852123856 0.435816368059902 0.83655097889754 0.372781062450156 0.847345098806477 0.00402094602536927 0.116418038915741 0.767627135372848 0.744512054918999 0.451950919647833 0.84529346556991 0.388187633890754 0.855609886269948 0.00314922761743232 0.0934659496462496 0.721060075134062 0.695152369701769 0.39221141189036 0.810447269063191 0.33177416825242 0.822599700667067 0.00344295128523841 0.101327130356226 0.738694173883601 0.713774165656744 0.413731761315474 0.823811244742067 0.351898358599864 0.835281032978661 0.00493521035163323 0.139313913294829 0.802304037336901 0.781657252802589 0.503251257224692 0.870337972793873 0.438035097062132 0.879222952017636 0.00741653246808742 0.196046899906113 0.859430797971447 0.843587034900842 0.604157443481926 0.910010521895126 0.540081986280925 0.916437982243167 0.00051518421023007 0.016543855993549 0.296650168448318 0.271167372097641 0.09525867841754 0.41093346494392 0.0749380787783536 0.430707312841939 0.00174435459265757 0.0539512973557976 0.588446043680544 0.557775298911113 0.263043973143191 0.702814844689166 0.215454878222647 0.719479256207528 0.00075054992363538 0.02392673741967 0.38065154342897 0.351559627820634 0.133017765554635 0.50410224126202 0.105582374147967 0.524368487853555 0.000934303467004585 0.029616432688193 0.433495246464797 0.402992510416328 0.160386282449124 0.558626187434815 0.128140348211317 0.578527188768241 0.00355308992347632 0.104241009794401 0.744747435549002 0.72018603797993 0.421416682700292 0.828350910514101 0.359138319244731 0.839582716323236 0.00317789933548759 0.0942391623305254 0.722885077242743 0.697075665917898 0.394380872737243 0.811840053648279 0.333792924193951 0.823922592061047 0.00772606182477227 0.202621868126385 0.86433477917247 0.848946602491307 0.613966879875636 0.913327900861657 0.550297365237998 0.919539368617694 0.000192727591605825 0.00625171819941149 0.136240792457968 0.122144500936314 0.0378834120786559 0.206905999295978 0.0294043346990517 0.220537768785805 0.00163424541558867 0.0507131364014821 0.572542319303699 0.541609624163348 0.250580110948401 0.688994860035019 0.204619847441613 0.706110164224386 0.00565237998211347 0.156487615917685 0.823051451046567 0.804042238229541 0.537282570646074 0.884969179126966 0.471845319341395 0.892974855718259 0.00221945590820175 0.0676816768484566 0.645404283630167 0.616209828818554 0.312414895847191 0.75065180571989 0.259033295547471 0.765528700715022 0.00682016477941014 0.183080344070947 0.848918243799612 0.83212104759948 0.583799296278176 0.902853027899977 0.519051790589024 0.909741003995067 0.000433470533624111 0.0139553222148698 0.261906431979431 0.23839658935389 0.0813730922934491 0.369843028157125 0.0638056721191131 0.38894515404798 0.00365619063131282 0.106952197193319 0.750166275208031 0.725934417306744 0.428431657445675 0.832394334381444 0.36577198202866 0.843411575257412 0.00226626733899743 0.0690136796793651 0.650177057628968 0.621144889637584 0.316926076069349 0.754546721833768 0.263068573056003 0.769262664394473 0.00261468724599424 0.078813354595119 0.682043141186723 0.654249229021119 0.348741675714109 0.780120755086285 0.291787067861832 0.793722592255605
225621 0.0103859336003784 0.0573160159508465 0.813799675481861 0.820312824876367 0.647590621181809 0.625504995832256 0.654984332142218 0.883264809048375 0.0075618460619338 0.042276097484658 0.760369157021255 0.768218961559283 0.571574645177121 0.548049806500538 0.57952769048293 0.845995255686417 0.00610194447880005 0.0343461506951114 0.718842376510053 0.727565114669504 0.518067320327119 0.494204355280742 0.526190261010282 0.815710637577019 0.00419221960638187 0.0238085899689592 0.63678332634657 0.646801016045871 0.424336625985662 0.401196929437828 0.432308239061357 0.752176793010629 0.00740797104174745 0.0414453265628942 0.756574610573863 0.764510219800082 0.56649496216486 0.542914253507368 0.57447210174416 0.843277128238764 0.0106806586592807 0.0588632775113183 0.818046964735399 0.824443596624426 0.654017348809918 0.632105679017991 0.661346735512907 0.886149251247153 0.012092356752352 0.0662171783076528 0.835996708326782 0.841884278127035 0.681855543976241 0.660792509856061 0.688875741807712 0.8982165853804 0.00553938032753267 0.0312615366846322 0.69876755807994 0.707859993286425 0.493752838933446 0.469917795238786 0.50189156816018 0.800634039864265 0.0126607660465515 0.0691516735981134 0.842274269301118 0.847977460898724 0.691858456120445 0.671138266937754 0.698755445530494 0.902390623701644 0.00860505626305347 0.0478773490884376 0.783298122466377 0.790603667184676 0.603139791381905 0.580074814368339 0.61090576442969 0.862215773810601 0.0130634746470122 0.071221607595066 0.846442635656998 0.85202158413896 0.698579424423852 0.678100899302657 0.705390039211916 0.905149152293921 0.010889369746437 0.0599564659289145 0.820940824182495 0.827257204097999 0.658430722333009 0.636643271751709 0.665714402269724 0.88810813206764 0.00915283539300701 0.0507970225647896 0.793680856028798 0.800725422139869 0.617944161001735 0.595162071777994 0.625600265728965 0.869447567510582 0.0126891363494859 0.0692977444410545 0.842575207098523 0.848269477361799 0.692341555152795 0.671638433201437 0.699232432245179 0.902590125874456 0.00915804136450862 0.0508247000374612 0.793774813075251 0.800816976215771 0.6180796374468 0.595300336006914 0.625734671608172 0.869512693361255 0.0080139055510308 0.0447099391599464 0.770868715931236 0.77847478109536 0.585840657391122 0.562499568306292 0.593717118503793 0.853466075830828 0.00515972465267734 0.0291706592867063 0.683532754728295 0.692882929601939 0.475925862667367 0.452182722700592 0.484051708624891 0.788995425629367 0.00857021378719074 0.0476911398379477 0.782602658480092 0.789925360992946 0.602159805156366 0.579077621056577 0.609932552862474 0.86172887266259 0.00548966917197613 0.0309881843607632 0.696856099270689 0.70598195375157 0.491487178142066 0.467660470801702 0.499625418883443 0.799183206769018 0.00469819720948258 0.0266188666376081 0.66282002603711 0.672488947410838 0.452508786273491 0.428977630440174 0.460586197101962 0.772891806071544 0.00677563568669328 0.0380188881110727 0.739646186477289 0.747949807176003 0.544309587491035 0.520543464011427 0.552372388701864 0.831031626961387 0.00589549653999212 0.0332160483869298 0.711791373412963 0.720647854070837 0.50941747117526 0.485551514352649 0.517550435275241 0.810448357784544 0.00241479114102891 0.0138296659774448 0.502007250188356 0.512898700733028 0.297674397629439 0.278104945284692 0.30452527096771 0.635724518319656 0.0133814812042288 0.0728508641448109 0.849584009648804 0.855068369638414 0.703686766459602 0.683397974219015 0.710429815638775 0.907221187191086 0.0125145555652351 0.0683982819588373 0.840705196981206 0.846454781662817 0.689344929318842 0.668536698384916 0.696273480033787 0.901349550026556 0.011511086690546 0.0632006148303625 0.829046834576579 0.835134696289394 0.670944748800476 0.649530643643806 0.678092041578556 0.893567690151723 0.0101614833592621 0.0561348902685163 0.810431506622186 0.817035983856437 0.642536537910221 0.620319875598836 0.649978973147969 0.8809694019045 0.0112559731761941 0.0618716397535688 0.825809885721025 0.831989658930932 0.665920515084582 0.644352759165786 0.673123770833478 0.89139238084222 0.0052109191376462 0.0294530357162619 0.6856756600593 0.694990773674421 0.478401807852259 0.454642303270883 0.486530682199864 0.790642934455921 0.00592897596428389 0.033399463523697 0.712958552531803 0.721793185133755 0.510840992797541 0.486974545494676 0.518972641690469 0.811321906247895 0.0127034908198692 0.0693716373717215 0.842727041520432 0.848416807771713 0.692585421776784 0.671890933141627 0.699473207730944 0.90269076159483 0.00401189489953538 0.022803806455376 0.626512027575095 0.636651360823964 0.413590080398745 0.390638738777349 0.421507631028908 0.74385607016092 0.00690915516907033 0.0387440651767192 0.743412061260099 0.751635905207689 0.549178768951072 0.525445189580674 0.557225499188564 0.833772730488304 0.00963504112460599 0.053355059586881 0.802038947313968 0.808866859096128 0.630103525447632 0.607586062582071 0.637658842223216 0.87521886903528 0.00395626170379878 0.0224934698075189 0.623225655078746 0.6334020009513 0.410193941891351 0.38730658857038 0.418092831602413 0.741175667346148 0.00745239806305784 0.041685309457546 0.757682339270234 0.765593025170676 0.567973739459816 0.544408778447472 0.575944036950772 0.84407162485237 0.00388566665241586 0.0220994380669595 0.618971801892843 0.629194681943993 0.405827964248505 0.38302601670065 0.413701751338894 0.737693007340361 0.0102246618320851 0.0564675996762335 0.811391686352203 0.81797022502544 0.643973533706446 0.621793612442082 0.651402282267064 0.881624487547905 0.0131446859018795 0.071638124947946 0.847257082311011 0.852811586250585 0.69990006828519 0.679470099331696 0.706693371728635 0.905686921709964 0.00971522628259972 0.0537793354764371 0.80336432024724 0.810157338775045 0.632051928296199 0.60957958277589 0.639590211324765 0.876129963176444 0.0112439494729014 0.0618089279965154 0.825654340287822 0.831838508104134 0.665679995300223 0.644105010334962 0.672885889560974 0.891287688794702 0.00866762376146966 0.0482115797585116 0.784535999743688 0.791810904330895 0.604887682346503 0.581853863267287 0.612641418581873 0.86308164526544 0.00910105319427281 0.0505216511909033 0.792741666210382 0.799810211614753 0.616591445397338 0.593781718726772 0.624258174823153 0.868796261516573 0.00427360701912705 0.0242615295802999 0.641237548416915 0.651199679829909 0.429060235725625 0.405844552339544 0.437053215437887 0.755758683154544 0.00603123023058718 0.0339593035188455 0.716466057922401 0.725234340165592 0.515138655326477 0.491273075791079 0.523265534282521 0.813941129934155 0.00656770576147798 0.036887777744935 0.733558467127862 0.741988518349097 0.536516511192155 0.512707812305374 0.544601835938796 0.826579719657793 0.0052032340278695 0.0294106551299906 0.685355814872081 0.694676186440931 0.47803160616357 0.45427447467638 0.486160053134492 0.79039724939556 0.00963245884552519 0.0533413910444828 0.801995971640565 0.808825012386176 0.630040441426531 0.607521530326254 0.637596305631419 0.87518930786181 0.00314920002674872 0.0179731269297649 0.568148527986891 0.578807108380181 0.356147490180877 0.334565149061767 0.36364731074226 0.694899720916955 0.0042514902492186 0.0241384789557914 0.640037902252405 0.650015164033248 0.427784221409824 0.404588654604403 0.43577157343165 0.754795544187284 0.00536262175391619 0.0302889973542278 0.691859824368154 0.701071566763961 0.485604648526491 0.46180413578203 0.493740059555684 0.795378220434341 0.00163757646989159 0.00941317417999736 0.405850727751905 0.416400371214607 0.223120883291503 0.207008042152274 0.228814941831232 0.541822232932596 0.0107703079433816 0.0593330979975709 0.81930121762537 0.825663152727232 0.655926726548235 0.63406832218121 0.663236492176649 0.886998903433827 0.0121642476829037 0.0665891603065119 0.836817732500534 0.842681374724713 0.683155763255354 0.662136157028467 0.690160307615498 0.898763847157252 0.0100215054310186 0.0553970559295582 0.808269363083898 0.814931966661867 0.639311709861018 0.617014086157405 0.646784377453245 0.879492155871732 0.0150407593931202 0.0812767615425817 0.864117399897234 0.869153465973992 0.72780044931805 0.708478733833865 0.734202027933047 0.916731419042533 0.00508978819984258 0.0287846880406642 0.680558045840112 0.689956244226222 0.472505672247497 0.448787044178355 0.480626677024998 0.786702694962422 0.00525264569839006 0.0296830893660747 0.687401067581812 0.69668766711915 0.480402798592139 0.456630916074897 0.488533828234995 0.791966965480867 0.00644578978080439 0.0362235543298547 0.729856049876632 0.738361462198832 0.531823538279585 0.507994839064733 0.539920526609773 0.823859529415431 0.0122777354533686 0.0671758821683266 0.838097448307275 0.843923682975596 0.685187189687328 0.664236113311054 0.692167061135091 0.89961604195029 0.0071943460517008 0.0402900016908499 0.751104999143882 0.75916215619876 0.559242519882013 0.535590720037092 0.56725116758162 0.839341978399675 0.00674476517450601 0.037851094806506 0.738759853584654 0.747082076425952 0.543168984538497 0.519395898741778 0.551235328268016 0.830385058397868 0.00774254027375696 0.0432501566267908 0.764678179192097 0.77242907533865 0.577391698113944 0.553936999406363 0.585315103097694 0.849070184076621 0.00701459004601225 0.0393160732953422 0.746310397403782 0.754472027652869 0.552951749967711 0.529246535805565 0.560984971160639 0.835875719501705 0.00909882043602005 0.0505097747109673 0.792700979868926 0.799770562401208 0.616532906396971 0.593721991844925 0.624200092950303 0.868768033700131 0.0107243387967564 0.0590922377808751 0.81866021813292 0.825039901828212 0.654950258516007 0.633064523187353 0.662270087690584 0.886564801305226 0.00764650993415866 0.042732693389056 0.762407424855722 0.770210638226182 0.574319758903943 0.550827199730307 0.582259089164016 0.847451319062792 0.00840328496926515 0.04679818983354 0.7792085306758 0.786614386956281 0.597397770840632 0.574234652194926 0.605202557373398 0.859348083808815 0.00373940373914066 0.0212822266381908 0.609847471211292 0.620164929798923 0.396575430356138 0.373966149824812 0.404391879653377 0.730172313627014 0.00744588540192604 0.0416501359759397 0.757520579585115 0.765434911440047 0.56775758515939 0.544190295810104 0.575728891588927 0.843955657545533 0.00360325294010724 0.0205205020947839 0.600954870817931 0.611357627826505 0.387702359999133 0.365292711108292 0.395458535706826 0.722775537978133 0.0108143082477776 0.0595635477330123 0.819910588249176 0.826255618692339 0.65685629440591 0.635024084704587 0.664156423051248 0.887411349750967 0.0131881757786885 0.0718610510016387 0.84768974353756 0.853231239257369 0.700602635095223 0.680198640797347 0.707386683739585 0.905972441932763 0.00950717343104916 0.0526778404375473 0.799888526912871 0.80677274007517 0.626954108975965 0.604365304556518 0.634536443310481 0.873738246300782 0.0100206671293352 0.0553926343315451 0.808256267690847 0.814919222129229 0.639292224457347 0.616994117826421 0.646765072693342 0.879483199733111 0.00610554118419673 0.0343658199109692 0.718962186980657 0.727682616214997 0.518215345475955 0.494352556142868 0.526338072307801 0.815799746807708 0.00532039741807304 0.0300564380007361 0.690162933416243 0.699403363679771 0.483619673841942 0.459829481164115 0.491753621130211 0.794081724868407 0.00475573831805363 0.0269376146938008 0.665548040484873 0.675177070367518 0.455540650689217 0.431976229881975 0.463626351580391 0.775031529581304 0.0097669864371996 0.0540530434560839 0.804210586433241 0.810981248263376 0.633298938968552 0.610855863313808 0.640826192085497 0.876711125783483 0.0105103198638262 0.0579695324477106 0.81561584640105 0.822079356647879 0.650331392529055 0.628318948671911 0.657697995464501 0.884499590403272 0.00690896701556772 0.0387430439010563 0.743406830401324 0.751630785990194 0.549171979683255 0.525438351749738 0.557218733398456 0.833768929835584 0.0118673643247885 0.0650514426172436 0.833373760405834 0.839337395629367 0.677717734491156 0.656518752612138 0.684787028309846 0.89646549776384 0.010276802530979 0.0567420374910164 0.812176910557786 0.81873417964522 0.645150938569447 0.623001426579187 0.652568374143822 0.882159780263632 0.0134960745031618 0.0734368214339277 0.850685207564438 0.8561362154251 0.705485810617177 0.685265105259536 0.71220466356713 0.907946142761405 0.00853108437107007 0.0474819485825481 0.781816344237571 0.789158396999351 0.601053540629717 0.577952158439778 0.608833861590402 0.861177986845205 0.00219799009069171 0.0126009774096794 0.478448933203243 0.489331494237782 0.278345447172516 0.259577053096969 0.284931945701233 0.613623240125241 0.01175569694126 0.0644719852686411 0.832041003817365 0.838043069088003 0.675624564235951 0.654358118433141 0.682718276808872 0.895574145518584 0.00651485154895636 0.0365999095299329 0.731965783512662 0.740428395106949 0.534493429374806 0.510675589333334 0.542583957346511 0.825410740391398 0.00240694532420543 0.0137852449744536 0.501191703494643 0.512083654696472 0.296992833996696 0.277450487711744 0.303834807321634 0.634968722974547 0.00159240795636537 0.00915550176292191 0.399113439106928 0.409608688327708 0.218302456087073 0.202446904733444 0.223908988999369 0.534859702242767 0.00848665399314437 0.0472443262344421 0.780916657518647 0.788280786805076 0.599790031840366 0.576667016183556 0.607578906025267 0.860547178497842 0.0112037551226076 0.0615992374350135 0.825132368518164 0.831331268776128 0.664873478117426 0.643274336844893 0.672088192861506 0.890936259780503 0.00965503560878503 0.053460883620142 0.802371083414432 0.809190264822108 0.630591266378367 0.608085027248779 0.638142342011897 0.875447292113802 0.00930738907923908 0.0516181419151691 0.796434669447484 0.803408499206751 0.621926246259496 0.599227608007311 0.629550390897098 0.871354013173058 0.0132513679746624 0.0721848140115579 0.848314131094809 0.853836826752309 0.701617754039573 0.681251465688028 0.708388375037167 0.906384288940928 0.00274582375175379 0.0157008828637295 0.534154043725335 0.544979687962736 0.32528324769437 0.304686166103149 0.332468737997802 0.664999693797362
225641 0.0154436983390845 0.388562979407927 0.817364337210006 0.879301846558094 0.698819602525906 0.638737665325941 0.880678142352506 0.907910410742222 0.0128536185841452 0.345346095186775 0.787912607428023 0.858104191455848 0.658244369077418 0.594761938610781 0.859683627927202 0.891114968371273 0.00759727827583712 0.236727469917236 0.68594790225004 0.780483553849968 0.531043599127958 0.463201793446986 0.782708199710594 0.827931093351322 0.00678844184022711 0.216855004911063 0.661023693301726 0.760441800952559 0.502737723095246 0.435156548465846 0.762807830267296 0.811173229143093 0.0153395913275223 0.386932136362485 0.81633660376519 0.87857087065545 0.697371775421217 0.637150980478283 0.879954363666659 0.907334435834098 0.0135535371909667 0.35759264255612 0.796752595297187 0.864521585958625 0.670226964738929 0.607643618410298 0.86604074193549 0.896219972871025 0.00754379673490037 0.235443683832213 0.684412417292363 0.779261539537473 0.529270487274415 0.461432315925253 0.781495102550329 0.826914636224362 0.0158825701031792 0.395347307127521 0.821575571518943 0.88229058958719 0.704776974420652 0.645280219689065 0.883637315359044 0.910263041382507 0.0100702917827146 0.291851044427534 0.743747339682546 0.825315059012246 0.600759093012681 0.534155530262072 0.827185967585722 0.864751644340816 0.00844193133987493 0.256463204532701 0.708377157140234 0.798147961201359 0.557397574904208 0.489704727268963 0.800239408929141 0.84254766357018 0.0158069997027998 0.394189419777939 0.820864061678682 0.881786358155395 0.703767640485688 0.644170172675677 0.883138088776306 0.90986639424425 0.0112917269382653 0.316328644206929 0.765172974376779 0.841375256981159 0.628163039023292 0.562804165502834 0.843106856641709 0.877723296971237 0.00983472159140667 0.28693448522853 0.739164198737862 0.821841318719268 0.595011129148934 0.528201724451325 0.823741486139756 0.861930934795 0.0102107570494331 0.29475164213759 0.746405307689943 0.827323399866907 0.604110739748102 0.537635984439367 0.82917725078645 0.866379991704003 0.0122961999122866 0.335266773264671 0.780312626086405 0.852548759497288 0.648073248272529 0.583895815260217 0.854179525041619 0.886681284110324 0.00226753121561694 0.0843113310063731 0.393359649836258 0.513504700250331 0.251595635676764 0.203929400418297 0.516759777430472 0.588212380191531 0.00716026420189972 0.226113343545401 0.67295030362264 0.770087097378691 0.516157092441868 0.448398655461455 0.772386377524391 0.8192614081922 0.011537494530217 0.321057710771958 0.769063922620355 0.844260566271997 0.633236018489563 0.568155824299122 0.845966435215664 0.880041715918225 0.0108634979369297 0.307935110935203 0.758075582141371 0.836087628290725 0.618986644912852 0.553162174709004 0.837865826428062 0.87346508290214 0.0136515608508847 0.359272644334252 0.797933096876972 0.865374979836843 0.671839673228904 0.609384009532751 0.866886039908243 0.896897507788233 0.00481485419330977 0.16388657781823 0.579898975635543 0.692024774458898 0.417134005895677 0.352893734848271 0.694795328405415 0.752529872083332 0.00918954611617268 0.273125317987248 0.725741942689803 0.811589066709588 0.578401921610706 0.511103870054475 0.8135737763616 0.853574635596528 0.00908656953004254 0.27087329052916 0.72347244707898 0.809843826010275 0.57562612860215 0.508261687761009 0.811842657750621 0.852147454711165 0.014816088503467 0.378603157269458 0.810991722993859 0.874759243515668 0.6898800473788 0.628961636755858 0.876180043614476 0.904327369294475 0.0154326258121 0.388389923651733 0.817255567032416 0.879224513216105 0.698666259920553 0.638569553890152 0.880601571086629 0.907849486413448 0.0158771525897492 0.395264441544167 0.821524749089693 0.882254582701374 0.704704840766091 0.645200867154412 0.883601666083166 0.910234720603315 0.00394364623726571 0.138230559400664 0.530433240217236 0.647741712274795 0.369345687494313 0.308568843895317 0.650709565024599 0.71334294993496 0.0130645465370593 0.349083753870569 0.790655193211151 0.86010026661077 0.661944314988979 0.598730194131046 0.861661066754309 0.892704738239187 0.00898504286752932 0.26863973119683 0.721198306277037 0.808091579298966 0.572853978056224 0.505427574384944 0.810104510915003 0.85071316724973 0.00471539133672236 0.161032808500687 0.574781032334009 0.687536793270339 0.412043614129512 0.34811907185744 0.690329654482525 0.748603297776514 0.0199222713373941 0.451611849717528 0.852932420119793 0.90422112868729 0.750424887573791 0.696161607457166 0.905343863570685 0.927410784162723 0.00456610417196769 0.1567138239337 0.566862949017837 0.680551426709195 0.404236156531651 0.340820739178637 0.683377971470628 0.742471767357469 0.0113772248016933 0.317980983715872 0.766541126195561 0.842390886571935 0.629943386741678 0.564680583651573 0.844113453430775 0.878539796453708 0.0158491765383737 0.394836176288117 0.8212618494146 0.88206829824174 0.704331793364024 0.644790538727335 0.883417231215066 0.910088192048565 0.0155133392229859 0.389649265004316 0.818045547970928 0.879786014588044 0.69978056628387 0.639791517246214 0.881157535691101 0.908291787614518 0.00507829818209521 0.17135498789834 0.592882377292902 0.703315772960235 0.430205054742771 0.365213095129771 0.706027901454332 0.762364356041505 0.0120318746882522 0.330382022836151 0.776518293696016 0.849761841180959 0.643039764245016 0.578541362617397 0.851418057458445 0.884452055929732 0.00587799902543277 0.193252955293065 0.62783455646669 0.733055748145472 0.466557434505617 0.399928256562384 0.735598214293089 0.78796967725207 0.0172628406543758 0.41577253079871 0.833660626805264 0.890809836885276 0.722097092960579 0.664428904952982 0.892071016328325 0.916948346831021 0.0171167106279842 0.41367300637327 0.832457700528248 0.889965650127262 0.720357998192743 0.662497600991855 0.891235389668955 0.916287255132449 0.0198522138425636 0.450721866477135 0.852480993890508 0.903909397857912 0.749751130181928 0.695400820625244 0.905035403125831 0.927168449305128 0.00869029323072541 0.26207973712923 0.714381759746805 0.802818672017001 0.564600139202188 0.497014826348162 0.804873556371694 0.846388725887587 0.0124750943314461 0.338533974442479 0.782809446951933 0.854377805455401 0.65140158549353 0.587444728020223 0.85599175923985 0.88814248699307 0.0082934965970507 0.253066815682787 0.704667909965988 0.795250505300526 0.552979807940749 0.485235281655983 0.797364352513984 0.84015990286465 0.0126836837655528 0.342304650164041 0.785651089791237 0.856454778457632 0.655205244847408 0.591508619118662 0.85804953738002 0.889799997929094 0.0101297012167163 0.293080651033954 0.744878197662235 0.826170085077556 0.602183448093132 0.535633832950093 0.828033744255723 0.865445111572425 0.0123346479499338 0.335971580941829 0.780853997888184 0.852945668083464 0.648793824090859 0.584663581163992 0.854572792730422 0.88699849290661 0.0106946493618972 0.304570695994497 0.755159545065251 0.833905886279541 0.615244997069012 0.549244841297343 0.835703101942971 0.871704508845413 0.00768076075876965 0.238723087066153 0.688315415222944 0.782364513066464 0.533785186924754 0.465941129269907 0.784575358161647 0.829494309320156 0.0152227430101212 0.385091721190669 0.81516948890668 0.87774000301669 0.69573045446152 0.63535382903227 0.87913166011953 0.906679475151666 0.010123168210351 0.292945638142156 0.744754324009974 0.826076466270632 0.602027306943003 0.535471720845171 0.827940920119256 0.865369198031717 0.00397287513140785 0.139116066275326 0.532279362793321 0.649431445298611 0.371074212646511 0.310152818579934 0.652392701554717 0.714856528867899 0.0114161452064632 0.318730614680091 0.767158748371412 0.842848984520482 0.630748304510307 0.5655295502307 0.844567468468837 0.878907929360588 0.0167367802082233 0.408146054352695 0.829248923121567 0.887709700227923 0.715735411018585 0.657373481508787 0.889002225456043 0.914519123569119 0.0121064220271807 0.331766651240781 0.777601403325797 0.85055828975154 0.644473596586422 0.580065082325898 0.852207253068734 0.885089471694154 0.0158700517690457 0.395155795291817 0.821458092313989 0.882207355133994 0.704610241848311 0.645096806074097 0.883554907515807 0.910197573500382 0.0129053072170555 0.3462658383121 0.788591204407334 0.858598507647986 0.659158378338002 0.595741458353156 0.860173338482513 0.891508825734387 0.00722095025822433 0.227604328592203 0.674818472466367 0.771588733249149 0.518279770100298 0.450502131544859 0.773877405629797 0.82051672615954 0.0102498216352506 0.295554250128007 0.74713487161833 0.827873854894858 0.605033049935012 0.538594878066744 0.829723012454043 0.866825984252048 0.0103588979029218 0.297785986737476 0.74915021464773 0.829392646369254 0.60758610225758 0.541251763718025 0.831228813779575 0.868055851659261 0.0134304093255815 0.355470339222239 0.795250413504627 0.863434427006584 0.668179098392337 0.605435906117431 0.864963869447313 0.895356391432054 0.00959798570132168 0.281926742387408 0.734392513874747 0.818210135553129 0.58906841097294 0.522066108585473 0.820140555930554 0.858976638505788 0.00700177858678142 0.222193124796287 0.667969804052782 0.766071639676741 0.510525590709465 0.442829818550033 0.768398999896472 0.815899468869516 0.0163283389151287 0.402091841980592 0.825662316407017 0.885181030079531 0.710596587271988 0.651693042515089 0.88649894024041 0.912534691702403 0.01155635390408 0.321417998350117 0.769357259100871 0.844477702862813 0.633619691792657 0.568561193283592 0.846181626755876 0.880216043361715 0.00861345110682209 0.26035079224814 0.712550228924868 0.801396585288686 0.562396483755888 0.49477519821779 0.803462661558664 0.845220287510911 0.00711415593793965 0.224976786319839 0.671516641635901 0.768933038130381 0.51453194427609 0.446789845118087 0.77124043119091 0.818295940976302 0.00966998024976305 0.283456836694745 0.735861775262113 0.819329807844979 0.590893741123442 0.523948539178719 0.821250935939691 0.859888220151031 0.0181882813885882 0.428741241520235 0.840902657389927 0.895874496436299 0.732638593893232 0.676176918979882 0.897083935895418 0.920908246776794 0.00937723842082715 0.277195621899081 0.729785237402582 0.814689906763851 0.583370406179609 0.516202074811246 0.816649331673334 0.856106994678263 0.0114178616916205 0.318763638659878 0.767185912908327 0.842869127286105 0.630783724198855 0.565566917038819 0.844587431583248 0.878924114216841 0.00827346577527928 0.252606183939101 0.704160206359849 0.794853187621653 0.552376983508685 0.484626244438008 0.796970089532525 0.839832180275517 0.0123792739591624 0.336787836445722 0.781479075528931 0.853403720746589 0.64962656323008 0.585551243882095 0.855026638579496 0.887364483004719 0.00991449989663258 0.288606893993594 0.740734330048059 0.823032918722808 0.596975874045776 0.530234693609725 0.824923084450497 0.862899129528142 0.00815170455913988 0.249794279218395 0.701036531276146 0.792404798266935 0.548677863161339 0.480893401390619 0.794540434369339 0.837811070181714 0.0188458758846656 0.437626083378343 0.845684385398662 0.899202072914365 0.739666865108306 0.684049350050645 0.90037715988204 0.923504121155959 0.017882527204218 0.42451801573393 0.838579266139979 0.894252937292554 0.729243229221489 0.672385155661237 0.89547901406411 0.919641572062176 0.0107706630133958 0.306089213531513 0.756480840425996 0.834895133800649 0.616938339673233 0.551016680273972 0.836683741692841 0.87250304971186 0.0086973382121304 0.262237857912986 0.714548523553016 0.80294804314501 0.564801079914718 0.49721918225355 0.805001906755556 0.846494976541161 0.0130315250075378 0.34850132520933 0.790230447361321 0.859791433970614 0.66137026976826 0.598113977200098 0.861355124221701 0.892458881593044 0.00837779477581321 0.254999345185482 0.706785801764478 0.796906028472795 0.555499317343415 0.487782937092264 0.799007103747812 0.841524667936074 0.00526324562041107 0.176521186983491 0.601531742403238 0.710763527772976 0.439040510684575 0.373588922698227 0.713435313325846 0.768817039508061 0.00539724732021937 0.180225420007724 0.607574330219513 0.715931909694787 0.445274836202801 0.379522641235857 0.718574856411926 0.773278960109002 0.0101143086359552 0.292762464197696 0.744586146141877 0.825949348208582 0.601815367374886 0.535251699046804 0.827814880720476 0.865266114419908 0.0188866691380556 0.438168536353507 0.845971768667384 0.899401645560565 0.740091006162755 0.684525457080597 0.900574663192815 0.923659662466322 0.00993567746810814 0.289049572008487 0.741148001858962 0.823346594622718 0.597494280939838 0.530771471330954 0.825234121436123 0.863153891391044 0.017079110875845 0.413130450002156 0.832145422468076 0.889746363435277 0.71990708118079 0.66199716243298 0.891018323562554 0.916115480282921 0.00710622648526912 0.224781001434998 0.671268833989076 0.768733411507931 0.514251374447558 0.44651223943101 0.771042204437839 0.818128873775283 0.0139389720277413 0.364150133173851 0.801317971706169 0.867817266359265 0.676480376746845 0.614401013984092 0.869305053747127 0.898834784148153 0.00830900870409962 0.253423157236805 0.705059900041787 0.795557148006571 0.553445544632995 0.485705956101997 0.797668634878159 0.840412784215623 0.0144333492096943 0.372374878572125 0.806886733791186 0.871820299724319 0.68416905270078 0.622742275475255 0.873269610556364 0.902004551919647 0.017752544222312 0.422704459539597 0.837571305525177 0.893548489369649 0.7277741729884 0.6707468886231 0.894781772800286 0.919090951560855 0.0129369278370369 0.346827267287052 0.789004235546314 0.858899237554003 0.659715165866872 0.596338400701215 0.860471263359001 0.891748387304467 0.0167632490153875 0.408534338350549 0.829476366787901 0.88786980265146 0.716062284690708 0.657735373149596 0.889160715110045 0.914644676760642 0.0179560987293975 0.425539675114924 0.839144372689778 0.894647625966386 0.730067892986023 0.673305414538512 0.895869659417863 0.919949983151174 0.0151961228374706 0.384670956004731 0.814901560429315 0.877549151377898 0.695354093504983 0.634941972691443 0.878942681281844 0.906528988170221
225661 0.00528968674917504 0.117566714520225 0.569349230827809 0.605002058750163 0.403195894272676 0.462166267383051 0.335610147034747 0.693733218602005 0.00619360539440928 0.135051970669711 0.607749949319906 0.642221410419196 0.441889058063032 0.50176067503208 0.37185864960602 0.726373120984167 0.00654336941502385 0.141641468834431 0.620848416991154 0.654822551722958 0.455564530755512 0.515577356453376 0.3848613510256 0.737223117738639 0.0130716269588352 0.249152356761042 0.767051328455458 0.792307403271284 0.627234903285696 0.681552206364684 0.557154137961869 0.849434160796798 0.00599011266081273 0.131173606367722 0.59970884692562 0.6344619405459 0.433616525400324 0.493358100104031 0.364041993665899 0.719642000144013 0.0085668622673131 0.177959351341921 0.682360079016728 0.713367101162712 0.523302146231028 0.582688014570253 0.450790727077102 0.786351788246189 0.0146897871897482 0.271942628155586 0.787527383408581 0.811110147372491 0.65446453340377 0.706669627939389 0.586125126551482 0.863953171891479 0.00983488374282009 0.199260798398723 0.711761160991169 0.740987560767094 0.55788678283792 0.616124716774543 0.485463484206964 0.808824075615039 0.0113673661492673 0.223643095050307 0.740834974691359 0.768073986780711 0.593619818832253 0.650102910367032 0.522035080404464 0.830439778847629 0.00327328217973643 0.0760218144722791 0.449474446341864 0.486093689922428 0.294389992856661 0.346691152668008 0.237776295124906 0.583131044628129 0.0114320161074451 0.224640704030972 0.741934873308012 0.769094314162861 0.59500294600719 0.651406686482848 0.52346626350204 0.831246018271933 0.0115152255341918 0.225921126787432 0.74333706907642 0.770394607694115 0.596769602435796 0.653070761242523 0.52529601156504 0.832272646474464 0.016101196452828 0.29077683051015 0.802700625880507 0.824973570976939 0.675221344038694 0.72560523669164 0.608531627750218 0.87453812646948 0.0112222930336021 0.221395589481913 0.738332907263406 0.765751742788304 0.590482131450878 0.647142101473752 0.518792727418369 0.828602645496241 0.0147481770115935 0.272740514594153 0.788200306435826 0.811726237196965 0.655374463376031 0.707503523120797 0.587101482242808 0.864425715532477 0.00600199148839844 0.131400916554871 0.600187201819622 0.634924046832652 0.434106071881414 0.493856283428793 0.364503542535895 0.720043938499269 0.0159385922548819 0.288654113857217 0.801061836616511 0.823479099695586 0.672955109075844 0.723546628467013 0.606071532479909 0.873401919964267 0.0109081147272488 0.216485675810812 0.732747800701281 0.760562083220415 0.583521358878005 0.64055815578956 0.511621250774395 0.824486266332732 0.00974615732404092 0.197804537283823 0.709879898953921 0.739227164445012 0.555628232799638 0.613957808190466 0.483177701210578 0.807404898850551 0.00996047350597275 0.201313522939624 0.714383267984226 0.743439631340067 0.561045408400602 0.619151306674828 0.48866528511842 0.810797917945092 0.0080782336259262 0.169460488369028 0.669387926843062 0.701106573677124 0.508512959175111 0.568221055238405 0.436175739595864 0.776233875401994 0.00557731670069958 0.123203304157411 0.582351605783497 0.617650880671515 0.416069795504401 0.475423122778088 0.347582887232886 0.704926460476924 0.00551850729088949 0.122056435287307 0.57975676438215 0.615130411030902 0.41348234477438 0.472765404091916 0.345169583191392 0.702704393663 0.00960734796396298 0.195516139544727 0.706887655587074 0.736425218858197 0.552048976787686 0.610519041733191 0.479561486269819 0.805142409028588 0.0157633373587705 0.286352767434292 0.799265412349834 0.821840083510134 0.670477735397196 0.721293770245173 0.603386110959456 0.87215447807516 0.0114581077984891 0.225042634179172 0.742376175545128 0.769503601271842 0.595558541999708 0.65193016988299 0.524041494274478 0.83156926582118 0.0113109054019517 0.222769857992017 0.739866821114012 0.767175609914969 0.592404290671188 0.648956420624065 0.520778288996658 0.829729424936204 0.0126466476698888 0.242941378281693 0.761015175079093 0.786743737630045 0.619373598369307 0.67424148176454 0.548877860988987 0.845101625618682 0.0124842420256132 0.240542065433441 0.758626458386347 0.784539375847149 0.616282979746807 0.671359988757727 0.545634744916945 0.843380404364535 0.00841452036365618 0.175327448890257 0.678424909490377 0.709652617720786 0.51878610277776 0.578281182510979 0.446314568067804 0.783295800265178 0.0150917864374485 0.27740256579506 0.792077075599 0.815273310785139 0.660635685716496 0.7123182525141 0.592757326280129 0.867142435857324 0.0100157839716605 0.202214384819942 0.715523195390698 0.744505066589384 0.562422465945181 0.620469389384216 0.490063027227742 0.811654495997266 0.00716393114543165 0.153099989790013 0.642075162726784 0.675142496959441 0.478268558894322 0.538315007468858 0.406673771002779 0.754510821105126 0.00945809309959384 0.193041648686386 0.703601573476761 0.733345366436138 0.548136634339031 0.606753598622026 0.475617415702711 0.802650333391752 0.0129445963471721 0.247305978494061 0.765278714702262 0.790674528020475 0.624918613224228 0.679400918061432 0.554711528555592 0.848164345065318 0.00605002097787364 0.132318840350504 0.602109841908976 0.636780733926184 0.436076968113375 0.495860751577491 0.36636301750631 0.721657503936002 0.0136228925389565 0.257066487058022 0.774448379659908 0.799112508677907 0.636970452112415 0.690568981155747 0.567457811287262 0.854710728512233 0.00866957692537308 0.179724871023939 0.684960067487358 0.715818987533682 0.526300258346152 0.585608393730106 0.453768856977785 0.788364573546071 0.0145497631078109 0.270022459748252 0.785896427921289 0.809616452878186 0.652263182262136 0.704650774491441 0.583765294149169 0.862806667452631 0.00496915325933965 0.111203248142013 0.553881157644681 0.589892149763527 0.388173069430836 0.446590414574765 0.321747915983596 0.680223511506696 0.0204334431623351 0.343232511166669 0.838343173098033 0.857307729678802 0.726033212130331 0.771205475506857 0.664594397475769 0.898838596585542 0.00949207699971325 0.193606338305236 0.704356157005686 0.73405284872992 0.549033329765265 0.607617241025914 0.476520584734039 0.803223276889085 0.0065993421639983 0.142687104845852 0.622864616998555 0.65675797002467 0.457691918893943 0.517718497094304 0.386893198894023 0.738880751510777 0.0126356112574415 0.242778786231688 0.760854321437363 0.786595345036106 0.619165118343499 0.67404723885438 0.548658905601887 0.844985839804912 0.00691824320515431 0.148598492332971 0.633958765106525 0.667387503423319 0.469506640253513 0.529569615393872 0.398222351716563 0.747943149788091 0.00816895554329621 0.171051064078063 0.671874924689324 0.703460671214303 0.511326665586582 0.570981325665601 0.438946658230046 0.778183471333445 0.0154466465011253 0.282158286970187 0.795937262842437 0.818801365926264 0.665906853205467 0.717130385174755 0.59844195985529 0.869838013390281 0.0135201894652155 0.255604056106102 0.773105483645986 0.797878133618915 0.635194601404574 0.688927276963512 0.565573834868229 0.853755461632033 0.0065248594030532 0.14129514482894 0.620176964740823 0.654177752043454 0.45485738605449 0.514865152200706 0.384186509568829 0.736670344547936 0.00689128237568896 0.148101736739492 0.633045885716619 0.666514137731549 0.468527458751948 0.528589984451214 0.397280502233554 0.747201183359175 0.00991999884508139 0.200653071021654 0.713543376673166 0.742654404031217 0.560032309735824 0.618181048701683 0.487637691004633 0.810166205986449 0.00344077316389849 0.079614447826021 0.461893209720585 0.49860786915651 0.304896953578506 0.358117390054451 0.246969898560923 0.595249802434107 0.0122576875750127 0.237170861148961 0.755214685565656 0.781388329074065 0.611888541160503 0.667255748493554 0.541033773806265 0.840915395882087 0.0195808488428219 0.333496525402687 0.832362042469234 0.851904315765648 0.717297979092822 0.763441248613781 0.654831541708117 0.894814901856213 0.00877601022197228 0.181546709562527 0.687610213997148 0.71831629914958 0.529368028480491 0.588592315940374 0.456821563201617 0.790411033831092 0.0193018693134508 0.330251571799838 0.830310059080943 0.85004844700559 0.714320947253864 0.760788085795339 0.651516281989868 0.893429500254675 0.0153430099267467 0.280775513150793 0.794824511346229 0.817784749425886 0.664384028274986 0.715741374288643 0.596797819907927 0.869061948330751 0.00977672543078988 0.198306817917337 0.710530761515722 0.739836317718288 0.556408905724436 0.614707066494113 0.483967444561842 0.807896179181266 0.00498530892942618 0.111526079154896 0.554687083288829 0.590681096184595 0.388948096006571 0.447396787419387 0.322460217115663 0.680932676125815 0.0146478661962022 0.271368763235379 0.787041664613936 0.810665378410997 0.653808346874861 0.706068055660841 0.585421370970437 0.863611907275306 0.0103442238419162 0.207524265705501 0.722111609369432 0.750656170203707 0.570427910896302 0.628115062193209 0.498211189517936 0.816587228131976 0.014073928052741 0.263425057109994 0.780165603265328 0.804362482393742 0.644573130169708 0.697582106603995 0.575546182582131 0.858764507441454 0.0112548170190507 0.221900531900593 0.738897974645123 0.766276342973537 0.591189696489229 0.647810159600301 0.519523368222261 0.829017919443199 0.0168227210101021 0.30005336709388 0.809664246643743 0.831316273692996 0.684918192849097 0.734389528135057 0.619096381721462 0.879347368999294 0.011875091492934 0.23141282232466 0.749232472910951 0.775855919585532 0.604239178661171 0.660091435434322 0.533053615305127 0.836574367741454 0.00592527050351987 0.129930799383138 0.597077577477501 0.63191890448203 0.430929477886803 0.490621531897288 0.361510898912996 0.717427633032549 0.0111896233308577 0.220887758075308 0.737762878254356 0.765222451042673 0.58976897333845 0.646468538374502 0.518056621244332 0.828183502958096 0.0132963407311602 0.252397612937695 0.77012340818155 0.795135368125877 0.631264471465239 0.685289214652434 0.56141155168274 0.851629943156999 0.00870598824474877 0.180348998329607 0.685871676015378 0.716678236817575 0.527354172992376 0.586633993891791 0.454816981868219 0.789069109749601 0.00642870632626549 0.139491814706675 0.616650795194893 0.650789497265573 0.45115468881759 0.511131979170731 0.380657392530106 0.733761388094851 0.00532312318247749 0.118225508893144 0.570901773074001 0.606514899149296 0.404721156506851 0.463741267497456 0.337024118940495 0.695077499204467 0.00711160995968612 0.15214516781938 0.640376686584726 0.673521148955631 0.476426620370848 0.536479605992285 0.404893580251598 0.753140757889355 0.00579362811874323 0.12739718955515 0.591628827804027 0.626646698603003 0.425396158412378 0.484974945493069 0.356310835849793 0.712823606102765 0.0136873094101554 0.257980971203362 0.775282722637079 0.799879191710591 0.638075682268228 0.691590040856132 0.568631351110626 0.85530364349623 0.0144618046142128 0.268811366115082 0.78485929048328 0.808666243475568 0.650866289558218 0.703368622763886 0.582269461881695 0.86207670669848 0.0109439651255419 0.21704890764166 0.73339694766738 0.761165690926293 0.584327352482415 0.641321617320226 0.512450129534858 0.824965811701964 0.00504604603399252 0.112737757820219 0.55769130895634 0.593620396766531 0.391844541004082 0.450407661256083 0.325124979701591 0.683571068520999 0.0121324224010277 0.235294663802078 0.753287226657468 0.779606819590445 0.609416193046996 0.664942969546522 0.538450528189404 0.839519355341176 0.0128565972220851 0.246021866327373 0.764035126521129 0.789528485665634 0.623297431736045 0.677893843463854 0.553003950869474 0.847272257390797 0.00796612724425034 0.167486943829261 0.666262783517169 0.69814605145252 0.504991667826774 0.564761405382788 0.432714348032645 0.7737773794891 0.0105219601376981 0.210369805657102 0.725553007027245 0.753864561003279 0.574641267091784 0.632127502491903 0.502515121671215 0.819151648352411 0.0126205838127062 0.242557290511151 0.76063495658074 0.78639296310213 0.61888088696269 0.673782387283399 0.548360436605066 0.844827908632742 0.00825542970685924 0.172561774990018 0.674211309867125 0.705670676741663 0.513979274575073 0.573580164267955 0.441563068738905 0.780010744505521 0.0112053143899714 0.221131744868085 0.738036964650601 0.765476960476698 0.590111802693739 0.646792361714845 0.518410443345266 0.828385066656688 0.0151759616597175 0.278536035971673 0.793005637673247 0.816122329373944 0.661900687962875 0.713474159393651 0.594119898940001 0.867791718927678 0.0170750032211974 0.303243066883927 0.811986787372752 0.833428963690874 0.688176689555122 0.737332611996515 0.622660568565655 0.880944642977796 0.0153354145601174 0.280673973687977 0.79474249127106 0.817709802783725 0.664271889257192 0.715639050659234 0.596676807394279 0.869004714045993 0.0160578804490525 0.290212532124697 0.802266661401471 0.824577890112343 0.674620645136863 0.725059781142217 0.607879213102884 0.874237414380469 0.0161587667100635 0.29152551530546 0.803274516628927 0.82549675988941 0.676016375331309 0.726326921373108 0.609395471965897 0.87493561755357 0.0186712916137236 0.322806265704557 0.825486197768964 0.845681412217948 0.707361913102466 0.754572065435678 0.643790262599432 0.890162604724571 0.0164800296457247 0.295676185007571 0.806417907584399 0.828360942632007 0.680384095719336 0.730286994989035 0.614148697522003 0.877109143837334 0.00469945243175498 0.10578065301818 0.539986996082956 0.576261512087042 0.374942111553551 0.4327767447968 0.309635242789199 0.667904959143737 0.0088368263575825 0.182584256905142 0.689104840990689 0.719723896158642 0.531103475120865 0.590278402970225 0.458550904729478 0.791562906689444 0.00674578915179771 0.145411444055356 0.628040785018241 0.661721595529235 0.463181260955774 0.52323316169653 0.392147424764775 0.743121298041925 0.0159857557014242 0.289271043942368 0.801539908736396 0.823915142155164 0.673615604282799 0.724146832194706 0.60678817841211 0.873733551861025 0.00848943658423045 0.176623724683798 0.680372042829468 0.711491077808113 0.52101739894864 0.580459704204183 0.44852469025527 0.784809355701516
225681 0.00817233014950655 0.231513756294365 0.515958648667423 0.697609285748619 0.379735763677443 0.554625378724731 0.258086152051049 0.815303446158552 0.011923100036452 0.306130822399919 0.60953755016106 0.771614787168125 0.472737700265017 0.64585980272165 0.337506224035959 0.866036375432369 0.00258647638270455 0.086601347908925 0.25120095902098 0.420642986605902 0.161549547289296 0.281568105298092 0.098676861338599 0.581460668781729 0.00871684802662427 0.243289145745813 0.532182713634176 0.711153323103364 0.395173403226202 0.570631938090775 0.270736935888526 0.824899133481105 0.0039884171562828 0.12771081981572 0.341253573488195 0.528561399918165 0.229305114157062 0.377025673859467 0.144611017254029 0.68206478281583 0.00583499500380312 0.176678094863679 0.431587233231225 0.621684625221843 0.303665282327433 0.470071477987278 0.198583015451686 0.758708454926903 0.00800719656741446 0.22787253748107 0.510817420759999 0.693250382191162 0.374900595735414 0.549536284048335 0.254165229119893 0.812184326125961 0.00580433804224939 0.175908654761168 0.430287839294346 0.620437614892331 0.302546031435649 0.468751769059997 0.197741090449176 0.757737098551625 0.0157699363323889 0.36941148336009 0.674563239405213 0.817720628811027 0.543482646351547 0.707736923579531 0.403500977829924 0.895658228866916 0.0114380648196361 0.297278225900331 0.599491569726233 0.764125121490432 0.462277041914676 0.636190560960237 0.328175445975461 0.861085713775778 0.0133559095651049 0.331072455803669 0.636522218703299 0.791234722155055 0.50144373278215 0.671686327922294 0.363664359746439 0.878818717419547 0.0164319806863028 0.379199954809095 0.683671057474819 0.823868089315909 0.553832550113687 0.716306780225151 0.413600273742658 0.899500252550597 0.0140559896165354 0.34264280460326 0.648419833805583 0.799662062167339 0.514389629576069 0.683006143058838 0.375733947580585 0.884227823232311 0.0152341707237924 0.36127121349001 0.666809207497117 0.812429085293371 0.534759459915306 0.700422277965386 0.395080158627727 0.892331298448314 0.0171186443827893 0.3890497499531 0.692606077816225 0.829828783750106 0.564096670503116 0.724691185315316 0.423733718419094 0.903202114627335 0.00942049768950856 0.257999881042274 0.551627681448739 0.726975716983552 0.414042937141091 0.589710857445065 0.286479009388302 0.835928288200224 0.0174286183508003 0.393398857093806 0.696480127369471 0.832391940316982 0.568581480642469 0.728319485507496 0.428198804389762 0.904786910548972 0.00205121281209705 0.0698978974739553 0.210050814614144 0.365276195542984 0.132487070973301 0.237018007532224 0.0798479221268983 0.524074048947492 0.00284514776771841 0.0944664876554024 0.269602650537093 0.444095588792085 0.174917969048393 0.301299234564112 0.107509615385946 0.60452378446452 0.00803439544557993 0.228474564696616 0.511671605022813 0.693976853190944 0.375702055866728 0.550382368266603 0.25481379609514 0.812705225879395 0.00996027386533545 0.268916142866186 0.565499195924144 0.73799897902712 0.42775536493955 0.60325157196556 0.298116124098494 0.843499609743518 0.00298025160321806 0.098522430106008 0.27886244530444 0.455610102658028 0.181734878987282 0.311183864865089 0.112056268744325 0.615591685216553 0.00837276104132864 0.235889013145905 0.522057677606759 0.702738156181207 0.385506998560345 0.560652065700729 0.262791861747536 0.818954162831928 0.00673561152680776 0.198678173677317 0.46731251322804 0.65501252957211 0.335043131812289 0.506145725039848 0.222573338091496 0.784156187079066 0.0140573063514912 0.342664204622468 0.64844149284375 0.799677282423445 0.514413362114692 0.683026712975764 0.375756232953946 0.88423754884913 0.00283608268781817 0.0941930781196449 0.268972915467544 0.443305649844208 0.174456572220292 0.300625935818622 0.107202924887645 0.603758410466681 0.00821212584510908 0.232386307488777 0.517181771175316 0.698641493487028 0.380890068937198 0.555834905722788 0.259025095864337 0.816039847282039 0.00680664259669403 0.20036503528242 0.469942586463354 0.657395290415751 0.337400294059814 0.508785604985377 0.224406264170632 0.785938478431548 0.0114883129140597 0.298205393745157 0.60055577269051 0.764923408565199 0.463379481590968 0.637216260755673 0.329153841047115 0.861615279368514 0.0120214644305279 0.307900023158096 0.611514866219179 0.773076898611704 0.474810881081948 0.647759475496301 0.339368064967483 0.866998197823818 0.00238837304120629 0.0804876496521739 0.236475596437509 0.401308229412048 0.151019624700883 0.265694259262163 0.0917963557940132 0.561903220717357 0.00358091059652448 0.11613624606688 0.317366850597602 0.50154592648072 0.210747519451368 0.351972884161776 0.131736079885043 0.658156703781812 0.00603843144028741 0.181749028138343 0.440063911638726 0.629758352138005 0.311004172573384 0.478667496888387 0.204126778407391 0.764963478256667 0.013169351841912 0.327922973046666 0.633217616635267 0.788870152535092 0.497879820409239 0.668534943427738 0.360371862386308 0.877292318027618 0.00120436357498939 0.0422255433554169 0.134942486181185 0.252397843567861 0.0822264585861265 0.154148615798821 0.0484415454520451 0.392466179651013 0.012168484815552 0.310528253942813 0.614433926973819 0.775228202768214 0.477880102425182 0.650561819411038 0.342132121722435 0.86841065800198 0.00532936090186604 0.163807291554242 0.409380060858063 0.600021382183527 0.284742986085426 0.447442879840014 0.184474007498049 0.741630631571107 0.00249530490487901 0.0837975181279757 0.244494481662864 0.411901214844218 0.156735558644404 0.274347935310347 0.0955229578183487 0.572680381945341 0.00779397343192994 0.223121405237274 0.504017814697059 0.687434943023083 0.368547154313771 0.542793161302187 0.249042712835045 0.807999189494878 0.00617815102235549 0.185196886169565 0.445742649402578 0.63510845745487 0.315957238007622 0.484413424327537 0.207891296290575 0.769076243424031 0.0174025460761947 0.393035329958793 0.696157948586877 0.83217926660637 0.568207707645172 0.728017905484148 0.427825799909062 0.904655575107016 0.0163211769982458 0.37758201863198 0.682181568636939 0.822867706076197 0.552132196306869 0.714906880991939 0.411932954976588 0.898876713808771 0.00864813849896305 0.241822506561388 0.530194750662053 0.709510756602463 0.393266999023422 0.56867493987778 0.269163687522738 0.823743083320895 0.00897017048288821 0.248649491547379 0.539371230763191 0.717053899610722 0.402101952842108 0.577698468321339 0.276481074277916 0.829034712074716 0.0011061404901667 0.0389121350653768 0.125305489210699 0.236667581383184 0.0760233526938525 0.143367322008688 0.0446631174685409 0.372354264206817 0.000855252921652653 0.0303468481094572 0.0996960726612258 0.193328897849541 0.0597974492720331 0.114549928733629 0.0348778714312263 0.314402596402459 0.00792143286425147 0.225968271014348 0.508104635622663 0.690937178640576 0.372360187087173 0.546847737916939 0.252112984632142 0.810522871959619 0.0127683335893602 0.321055662685024 0.625911132679864 0.783604721021679 0.490048517087306 0.6615559685677 0.35318211626084 0.873879519866986 0.00265179835203057 0.0886000019143143 0.255933961357554 0.426749064882448 0.164965517686277 0.286654235674285 0.100923410671539 0.587533799828882 0.00231307290220186 0.0781429232408203 0.230726942203068 0.393618279654124 0.146948560580701 0.259476695651499 0.0891541315743063 0.553983464431789 0.00470597888562543 0.147393473115308 0.379527834027564 0.569676193473341 0.259978748053371 0.416773678993149 0.166401438920979 0.716961061019767 0.000785559631386073 0.0279411348798812 0.0923161748707783 0.180406806154591 0.0551899543903867 0.106200192037198 0.0321248664018243 0.29636105271871 0.0144418506720435 0.348857288497608 0.654657097317378 0.804027117369727 0.521249076437456 0.688924186145864 0.382199652058996 0.88701066739413 0.0188026245079665 0.411985065039797 0.71256500328614 0.842898885661655 0.587429271878959 0.743338845074545 0.447217006771342 0.911239518786915 0.00692076655904563 0.20306095550354 0.474115078492359 0.661156142047351 0.341153390861646 0.512969215280014 0.227333697024831 0.788741731217798 0.0149125536041316 0.356287294270685 0.661978717483927 0.809105362878227 0.529365750311887 0.695856828109082 0.389914550677001 0.890232131831576 0.00367841751614503 0.11893277457282 0.323236885222368 0.508286016344449 0.215267396163025 0.358147175017321 0.134850936774237 0.664196973551167 0.00758988958266062 0.218520776278534 0.497333071375694 0.681660898531676 0.362346516929869 0.53615006725063 0.244075522719288 0.803816733085997 0.00592284624301615 0.178875343034762 0.435278624888778 0.625213541286819 0.306853204225995 0.473817648053019 0.200986181071328 0.761449664664093 0.0154193423468086 0.364107313251484 0.66952964286899 0.814291691782936 0.53781074395186 0.702990511954931 0.398016281861838 0.893504470794475 0.00535841477376116 0.164557379402773 0.410702341605689 0.601332494324511 0.285857537647387 0.448794682426939 0.185297759278445 0.742676625515393 0.0108121899550435 0.285529147059421 0.585754402565511 0.753714928842849 0.448165736575389 0.622920391462421 0.315753930151392 0.854137952449177 0.00360406825803626 0.116801971505875 0.318770066709141 0.503163238104483 0.211825607099514 0.353449884783536 0.132477824835478 0.65961073737088 0.0057712391966311 0.175076364559343 0.428878350839887 0.619082103022087 0.301333661641407 0.467319635785886 0.196830174856935 0.75667962172009 0.0155750276416482 0.366473197623855 0.671783515241223 0.815829840713462 0.540346219524221 0.705116685855819 0.4004637407908 0.894471557424173 0.0070382249763927 0.205817368091876 0.478342413917337 0.664942492464505 0.344972889691113 0.517202270518011 0.230324370262805 0.791551885758069 0.00742387512846309 0.214739371423635 0.491763006774022 0.676806021174331 0.357213919834694 0.530604164930588 0.239987705531865 0.800278980671167 0.0108796294053166 0.286813264998936 0.587278888613873 0.754879958944081 0.449720888728964 0.624395806442769 0.317113646774859 0.854919379842005 0.00813811318544643 0.230761991637282 0.514902102065899 0.696716173858493 0.378739901288552 0.553580207250982 0.257276989173987 0.814665594490799 0.0098164188661203 0.266037227722322 0.561885449900595 0.735147980398818 0.424162562638674 0.599729567263744 0.295050765638544 0.841550148157657 0.00245749234781151 0.0826297494443348 0.241678020796639 0.408198243606774 0.154723004366329 0.271311074540115 0.0942085898226945 0.568930299464882 0.00452135138354108 0.142411842776389 0.370106217506277 0.559792949063944 0.252318034502935 0.407034002222769 0.160898610294137 0.708730975643686 0.00274556392207495 0.0914541565696833 0.262625301016522 0.435293673142604 0.169821327531286 0.293831576707813 0.104129194457741 0.595950927129098 0.00516111080126898 0.159437803757415 0.401606119196936 0.592257477780273 0.278220926400377 0.439483979274337 0.179671696008652 0.735403336128602 0.0134196538238606 0.332142107192111 0.637638031465205 0.792030770723663 0.502650210463416 0.672749691349371 0.364781888636411 0.879331729429785 0.0159514483089789 0.372124439608685 0.677110861032064 0.81944752889365 0.546366344303817 0.710136443118238 0.406302978798458 0.896739994755674 0.00876027359572393 0.244213267815799 0.533430626712195 0.712182022549252 0.396372251571259 0.571859799721449 0.271727878582007 0.82562206924895 0.0116136236684112 0.300507386565544 0.603185713553882 0.766891212994303 0.466109679840073 0.639749619162824 0.331581862340414 0.862918736725076 0.00480883659223203 0.150144555933986 0.384656935525815 0.574993648706787 0.264180106391946 0.422063738764135 0.169436798276201 0.721348760752021 0.00751091871167592 0.21672640647328 0.494698538475002 0.679369615223226 0.359915055213753 0.533528158761035 0.24213632965419 0.802149486034931 0.00502545098931521 0.155882388589995 0.395189359125197 0.585776487715696 0.272876587663306 0.432899842069124 0.175759417923335 0.730160981450398 0.00196883337539666 0.0672743918063303 0.203316800492754 0.355807259325592 0.127837262975113 0.22967081041996 0.0768818281081567 0.51382100448568 0.00563666531125371 0.171675615543134 0.423076062622338 0.613470623660992 0.296361515923978 0.461417449359713 0.193105787071212 0.752284078303758 0.00954614403646456 0.260568850962745 0.554933754771483 0.729622583803757 0.417291851353999 0.59294333683076 0.2892210201438 0.837754634355323 0.00943148559378174 0.258225226114612 0.551918725914966 0.7272092273044 0.41432846993444 0.589995555295942 0.286719617124136 0.836089624453727 0.00765306277766653 0.219950488910092 0.499421182745238 0.683470638736248 0.364278595465718 0.538226649231856 0.245619881894339 0.805130549411033 0.00104790907264083 0.0369372489407325 0.119491070905445 0.227026948665653 0.07230668392689 0.136845920909016 0.0424092343286194 0.359791648375338 0.0104091897734941 0.277761906423484 0.576408995757269 0.746518972881549 0.438690790664986 0.613860719943493 0.307518373848121 0.849289450275083 0.00884751084965332 0.246063166980291 0.535917860688782 0.714226848140616 0.398766615556607 0.574305657984073 0.273710718591279 0.827056663109659 0.0122629885920741 0.312207559987337 0.616287681658422 0.776589972129427 0.479834584777989 0.652340157916195 0.343897090983071 0.869303062780725 0.00513814802496676 0.158838027364156 0.400529439271361 0.591174631463163 0.277321732771652 0.43838014484622 0.179012013599475 0.734530246001685 0.00836207235151464 0.235656900548809 0.521736245981809 0.702468985082739 0.385201880829943 0.560334730509979 0.262542372615685 0.818763085616928 0.0103240130732042 0.276099403294547 0.574380551549021 0.744944677967814 0.43664740817933 0.611890863563591 0.305753166080954 0.848223662707391 0.00647083362800026 0.192329124945651 0.457277703239334 0.645833838540857 0.326109790119996 0.49605356735896 0.215666199833432 0.777244975948808 0.011452937223287 0.297552893852071 0.599807130989996 0.76436195390973 0.462603801379653 0.636494739927879 0.328465317658493 0.861242870494118 0.003981324757048 0.127511884297335 0.340851981281825 0.528116096812366 0.22898946897268 0.376606051497456 0.144390113909025 0.681677151767938
225701 0.00705578293734427 0.13169153544668 0.166585321394452 0.681736943761424 0.444171223255075 0.655179613591392 0.519598129281053 0.872789999664534 0.0193922322742301 0.296805241318699 0.357439066811986 0.856349162404104 0.689819760963978 0.840963259287152 0.750627108280456 0.950234303963278 0.00493679599127094 0.0957515379409396 0.122465544119268 0.599288840456045 0.358124663953501 0.570189161122428 0.430250280288314 0.827297359518197 0.0138051816219756 0.230043131733367 0.282517775988891 0.808420986889076 0.611534461546633 0.789165529149572 0.680582432258981 0.931110405997871 0.00150664318199396 0.0312005729893202 0.0407162294134684 0.312647513141517 0.145072058020883 0.28748081798132 0.186774907269298 0.592985047122163 0.0118021955771233 0.203128433402027 0.251468776230708 0.782619139832757 0.573214748046141 0.761535326346741 0.645121301450348 0.920201307294957 0.0133834048490463 0.224518890781426 0.27618542142919 0.803501858643317 0.604036060035623 0.783884156249862 0.673705696361525 0.929065124401121 0.0272061222709907 0.373790863751528 0.44030434836641 0.893961678191117 0.758751460213449 0.882049434206233 0.809772010939253 0.964289694799244 0.0120578173441263 0.206661345490221 0.25557279934491 0.786285938452222 0.578511463218436 0.765451183107967 0.650070393898898 0.921779310860233 0.0175726043092629 0.276289326975895 0.334727022076406 0.843553234013456 0.667941943922383 0.827073563004007 0.731367992889783 0.945266829484868 0.00951103630629227 0.170088011073532 0.212663828315185 0.743234169136751 0.51919827762821 0.719698548001903 0.593755819508593 0.902642496101685 0.00734614669190089 0.136406372081426 0.172301532260198 0.690484732077154 0.45422123141202 0.66429791150808 0.529728277574012 0.877232155116583 0.0179319659980862 0.280429244447576 0.339332005935674 0.846253898768991 0.672497148356202 0.830001377865442 0.735397792804165 0.946323388072024 0.00817759751933555 0.149643049472289 0.188262088734594 0.713091600310705 0.481116762908555 0.687953069951668 0.556535689671431 0.888403563525763 0.00948081437541499 0.16963493174284 0.212126324322886 0.742620504511195 0.518396129289598 0.719049896692469 0.592980546753104 0.902359763378726 0.00453266374190801 0.0885749496500346 0.113538138136627 0.578517372879772 0.338647831574636 0.549044335039008 0.409352465770198 0.814690384066526 0.0124218478825653 0.211641931143756 0.261343846115231 0.791302378792429 0.58583602974403 0.770814123781416 0.656888954894221 0.923923077632417 0.00151666234395959 0.0314018463839576 0.0409762915110882 0.314075786309309 0.145897286179476 0.288842434686891 0.187785251963874 0.594586161934939 0.00388889767035668 0.0769171007684617 0.0989514478080206 0.540625117799468 0.305094077759227 0.510743253307597 0.372741537395133 0.790335612417175 0.0171851660795427 0.2717757183034 0.329693653375961 0.840535569470673 0.662890632128138 0.823804421004722 0.726887013561909 0.944081038471344 0.0113963769276589 0.197458404581591 0.244864028668391 0.776536327856253 0.564532746593387 0.755047197540629 0.636975682383038 0.917562832790658 0.00246728197991528 0.050143330912075 0.065048312222349 0.427128806290197 0.217619843809652 0.398083935718185 0.273505697847279 0.70485281093393 0.00310298814295405 0.0622958512922722 0.0805069711202649 0.484083039365031 0.259281726695109 0.454236135019968 0.321470478915276 0.750335184391391 0.00386271190287866 0.0764369152415303 0.0983483600342097 0.538940221988144 0.303658006606636 0.509048287224084 0.371157120246112 0.789209498871988 0.0127846748159896 0.216547796729185 0.267011597664418 0.796076690446793 0.592892485449751 0.775924414721924 0.663430319741825 0.925947390360738 0.000812767984820744 0.0170650650818177 0.0223691677849754 0.196919612231444 0.083809725726244 0.178647308490221 0.110171339602264 0.439899699271062 0.0103775506866608 0.182882896468529 0.227782432649092 0.759677808365885 0.541131376773132 0.737116321779318 0.614811054394898 0.910112065611453 0.0104828730493498 0.18441273621774 0.229582334706518 0.761535847923014 0.543664111795387 0.739088885412515 0.61722477999489 0.910943376580569 0.0127341715388577 0.215868376447263 0.266227649699553 0.795425057379511 0.591924403016745 0.775226567806439 0.662534500339966 0.925672009042165 0.00239206931881131 0.0486856935797775 0.0631862183170176 0.419552914341581 0.212382317386248 0.390671889106518 0.267382817772637 0.698355920899148 0.00274910577588507 0.0555675661049431 0.0719627343120687 0.45384820416331 0.236647190937696 0.424332225385294 0.295573372936518 0.726901002845188 0.00784755689377491 0.144435027482049 0.181997671491226 0.70452051296701 0.470758969155594 0.678969086757726 0.546263573313655 0.884219392982769 0.00687622866677045 0.128751537439787 0.163012569840234 0.67607841048559 0.437772256698242 0.649291808354509 0.5131156589777 0.869879944983062 0.00746531270883512 0.13832735762526 0.174625805380829 0.693938631835037 0.458243018548095 0.667903484891136 0.533764781383736 0.878967412866785 0.00142589100857801 0.0295754439329759 0.0386152185222699 0.30091616985376 0.138362843179342 0.276314179837021 0.178539813343083 0.579604772497313 0.00346534860203919 0.0690915540728841 0.0891005135479521 0.511778286079429 0.281123821284407 0.481818521914147 0.346103538919473 0.770513321660548 0.0092948953814803 0.166837375774345 0.208804227844278 0.738780728719402 0.513403091978526 0.714993432826595 0.588146431553225 0.900584063995917 0.004277349096929 0.0839851124177862 0.107807749816042 0.564257007427449 0.325730716968321 0.534589009107374 0.39535063414728 0.805737447240637 0.000718026208983708 0.0151044831820056 0.0198114871516328 0.178038510964459 0.0747642018050922 0.161166598319182 0.098586782585211 0.409603781625267 0.0116473196399903 0.200973463953413 0.248961191347771 0.78033660532791 0.569941688572784 0.759099553102281 0.642055341597024 0.919214285800614 0.0252889416161323 0.356398186396553 0.421901925912838 0.886634796600564 0.744749574998973 0.874015455128301 0.797942747482879 0.961613574065969 0.0022574054905895 0.046065226402188 0.0598343617914039 0.405479075644407 0.202829571663757 0.376937722756869 0.256160792445248 0.685982512823309 0.0119737452675218 0.205502658075176 0.254227758623109 0.785093476042723 0.576783681147326 0.764177335047046 0.64845769767544 0.921267160527204 0.0212538067642164 0.316696743651218 0.37920284370493 0.86747969232644 0.709475989405072 0.853081408796339 0.767727445306974 0.954477019567582 0.00837609717124583 0.152746586333998 0.191985739387286 0.718013810895527 0.487156559664566 0.693120957726474 0.562495908022926 0.890778786151663 0.00344905236714103 0.0687879452481343 0.0887173588590226 0.510596361159207 0.280168896653012 0.480637671799894 0.345033829675632 0.769675868678041 0.00559419432549007 0.107199285779961 0.136624569791071 0.629057707705856 0.387498531577417 0.600679374749436 0.461288525193578 0.844522006605962 0.00480127434696297 0.0933569225001178 0.119491130768824 0.5925534858176 0.351720682456418 0.563321089010861 0.42340732100048 0.82326425284655 0.0041059360813022 0.0808789010949656 0.103920409862693 0.554133338919251 0.316775458438444 0.524357092166266 0.385575861522645 0.799227867752537 0.0053934930026735 0.103733590279885 0.13234859167544 0.620445266089994 0.37881589170818 0.591835567513128 0.452173090094527 0.839636867993668 0.00515772945824828 0.0996297272320216 0.127273430669323 0.609807896376069 0.368301347714337 0.580937946495885 0.441068159049146 0.833493963175476 0.0136575838798813 0.228118401632394 0.280313840852066 0.806727359615719 0.608942242359482 0.787346454107882 0.678208517290105 0.930408029136809 0.00565475807092317 0.108240110990303 0.137906962151833 0.631581016867751 0.390071809799458 0.603273980533259 0.463980624751177 0.845938592164778 0.0203048443689484 0.306690009294434 0.368285582816144 0.862024859095019 0.699768307171456 0.847138345610813 0.759305859081571 0.952406723807732 0.00391363990093685 0.0773703798115565 0.0995205775567528 0.542205935239121 0.306445620043249 0.512334143956796 0.374231368106831 0.791388700555743 0.0144712496339164 0.238617835488769 0.292305878766876 0.815714485960246 0.622826422076386 0.797008022089432 0.690881843596183 0.934113737071745 0.00222068322718878 0.0453482521671656 0.0589163161475564 0.401522663521222 0.200184689339456 0.373085036839987 0.25304122298486 0.682430808736151 0.00784740822390799 0.144432667891052 0.181994828785598 0.704516537969784 0.470754211795533 0.678964924657878 0.546258840488874 0.884217438133848 0.00074160509094933 0.0155931193578777 0.0204492351895802 0.182819711305212 0.0770319012694964 0.165585982297629 0.101497787577945 0.417445399940152 0.00779624467012265 0.1436199017739 0.18101541013664 0.703142264529022 0.469111994132793 0.677526207724991 0.544624276435894 0.883540784330225 0.0144292408318319 0.23808233805356 0.291696055960684 0.815270652005193 0.622133232251566 0.796530373242909 0.690251526034929 0.933931960616549 0.0119199102225778 0.204759024294041 0.253364035012595 0.784322984010724 0.575670003211061 0.763354457146521 0.647417333173025 0.920935717534509 0.0189343385957381 0.291745836024784 0.351863263778001 0.853326132883656 0.68458303990223 0.837677818368094 0.746039038918644 0.949069514895703 0.0258290422668828 0.361387967011344 0.427200064773854 0.888796382776907 0.748850217783073 0.876384112649628 0.801416695642485 0.962406123864649 0.0137159505207946 0.228880604819131 0.281186911388285 0.807400600571997 0.609971351472332 0.788069470614672 0.679151388158898 0.930687459810954 0.00292932465712785 0.059005451364576 0.0763329813656156 0.469672969560784 0.248342302222605 0.439956878284229 0.309001799229391 0.739357704294354 0.0169622100423371 0.269154328406592 0.326764291536499 0.838746777700543 0.659915377312975 0.821867722448444 0.724241616147009 0.943375519336989 0.00997578157237663 0.176997030621812 0.220842079291951 0.752319864289141 0.531211284044972 0.729313744146407 0.605322055613156 0.906794874181266 0.00440127286713301 0.0862183777052761 0.110598003369014 0.571296312202948 0.332061981613522 0.541718328998916 0.402227866437739 0.810187988465406 0.0068216402805081 0.127853975711269 0.16192055389241 0.674318409238909 0.435797991179521 0.64746215690544 0.511110500628575 0.868968864971767 0.016749764155695 0.266640009205666 0.323950350363789 0.837005347581362 0.657032386954402 0.819983132127095 0.721673946371173 0.942686801904596 0.00762447542786531 0.140880523005176 0.177710770973597 0.698434565833868 0.46352458781843 0.672601428405152 0.539050698837661 0.881210611450082 0.0180665996760545 0.281968853146124 0.341041731898525 0.847242332305612 0.674172561322767 0.831073441386807 0.736877324824717 0.946708988324278 0.0164965883770149 0.26362239667802 0.320567659923021 0.834881310704708 0.653533860502426 0.81768558989828 0.7185523536799 0.941844248011082 0.00619071073654112 0.117351516229133 0.14909812020251 0.65251148207545 0.411947900944201 0.624857403834611 0.486694193544169 0.857439874421192 0.00558605906064766 0.107059300795549 0.136452032801189 0.628716150470467 0.387151243148214 0.600328289104132 0.460924870756873 0.844329748995622 0.0104694602477124 0.184218211456576 0.229353562312777 0.761300802778928 0.5433430928457 0.738839302720983 0.616919045890178 0.910838354787449 0.0183813107122711 0.285543799102681 0.345005769202955 0.849505008598592 0.67802456369796 0.833528556625048 0.740273608883863 0.947589484880448 0.00693128772781513 0.129655068360028 0.164111243641595 0.677834615182681 0.439749815629815 0.651118298387632 0.515121734031527 0.870786235195445 0.0040912591209876 0.0806120073098433 0.10358605022281 0.553244775743177 0.315997756025949 0.523460219686039 0.38472436290352 0.798650269243651 0.00840659595269981 0.1532215369645 0.192554971100388 0.718755333245213 0.488072325241477 0.693900033079415 0.563397712787829 0.891134881064089 0.00482525822440322 0.093781584048909 0.120018934586809 0.593761777731985 0.352863185965457 0.564552365183358 0.424630159168374 0.82399159072442 0.00690501836101857 0.129224203835822 0.163587397445865 0.676999065242716 0.438808008398309 0.650249210908029 0.514166648890461 0.870355400295383 0.0147294840926857 0.24189414877066 0.29603273539752 0.818397437443311 0.62703358591728 0.799896506548957 0.694701993629165 0.935209865179542 0.00489129009137756 0.094948805336392 0.121468939178235 0.597051988682745 0.355988276573579 0.567906990045879 0.42797050741687 0.825963673665369 0.0040791847342057 0.0803923297943292 0.103310800747455 0.552511136014879 0.315356647308663 0.522719864146289 0.38402210262276 0.798172607963273 0.0014865356982159 0.0307963965617931 0.0401939000398885 0.309763172850506 0.143411134681743 0.284732476013769 0.184739702021808 0.589733400854094 0.00382734200043274 0.0757875606912349 0.0975325188765333 0.536644805166504 0.30170893340882 0.506740256531112 0.369004382797372 0.787669174173228 0.00150735772461983 0.0312149299618394 0.0407347809169812 0.312749570156277 0.145130963571682 0.287578096958826 0.186847045192637 0.593099652412336 0.0178795091907619 0.27982769838057 0.338663575150627 0.8458653817486 0.67183981524312 0.829580061437469 0.734816925007213 0.946171662173254 0.00184496367822971 0.0379532911538739 0.049423350631326 0.357815884723783 0.172092080448778 0.330762959250866 0.21956735630287 0.640891043303614 0.00627656977384133 0.118794780096993 0.150865088825723 0.655647448730131 0.415309518406097 0.628100697373894 0.490157351492514 0.859125710667538 0.0140880267171047 0.233706434690164 0.286705547821226 0.811586312668831 0.616409268557612 0.792567366725765 0.685037031269993 0.932418081781349 0.00629360116005303 0.119080541198405 0.151214757013691 0.656262861329002 0.415971849608903 0.62873746350097 0.490838842822999 0.85945542691366 0.00354764868220654 0.0706219864601626 0.091030819535256 0.517661713283059 0.285908451000059 0.487701582187813 0.351453418501337 0.774651709712213 0.00335377981244141 0.0670091879200168 0.0864711098988027 0.5035711115389 0.274535594747312 0.473625711097639 0.338709993116496 0.764655460891781
225721 0.000947373353400384 0.0807934632810949 0.473271361617428 0.678093132260815 0.627051941178557 0.921609439023579 0.500903110948617 0.832068553178016 0.000973014411399283 0.0828010639121927 0.479939455231537 0.683900124254862 0.6332817341609 0.923519019292585 0.507585353680771 0.835770647218145 0.000507422063229731 0.0449417476194959 0.324798323955511 0.530021833635519 0.473724182091705 0.862904658498935 0.349513590526181 0.726228042385699 0.000143003814638996 0.0130833966947483 0.119345436456891 0.24110985002982 0.202291011023217 0.639406989607909 0.131471041341672 0.427693523091958 0.000574895864532199 0.0506185824749395 0.352768117383639 0.560981226100213 0.504928119032665 0.877023542466171 0.378418888659396 0.750350385540119 0.00136778115269554 0.112651178612677 0.564797585878145 0.752631221548606 0.708325020985988 0.944385513388958 0.59176948861447 0.877399544614801 0.000228812144630802 0.0207726690963576 0.178209234994681 0.337045473764113 0.288655955004487 0.739410542827163 0.194991249768966 0.5445932180388 0.000390388580038343 0.0349344426868605 0.270098164004963 0.46453822672552 0.409140944735454 0.828823209236322 0.29245393460115 0.671119107444908 8.64407659295897e-05 0.00794914476570335 0.0757102660926748 0.161099099758435 0.132906028847239 0.517323752393233 0.0838244854751656 0.311152608796607 0.00165946677940784 0.133501992798417 0.611650373310357 0.786892303586074 0.746656996960885 0.953721286777027 0.637581806964225 0.896750599819793 0.000660975701031731 0.0577646770906257 0.385260378495489 0.595020534816184 0.539747803294847 0.891306386111202 0.411770658971062 0.775580754931395 0.000917604372981215 0.0784517387925267 0.46531248527206 0.671078199817107 0.619548785101069 0.91926938067284 0.492914403965406 0.827555718814141 0.000324515043868885 0.0292099902887293 0.235231831630991 0.418979936387617 0.365309067821166 0.800980434900898 0.25571277456084 0.629103879381763 0.0012763259799296 0.105908006253611 0.547694641660176 0.739505375352776 0.693804657843453 0.940631906995078 0.574928770953167 0.869748392969833 0.00109098347270531 0.0919270452443969 0.508566351312938 0.708127623806416 0.659457041195103 0.931227735960245 0.536161198308392 0.850895804389975 0.00102191084305427 0.0866055518855754 0.492199209291223 0.694413186213086 0.64460344620829 0.926914333619328 0.519845399888593 0.842396692109485 0.000222687554619156 0.0202277750039139 0.174269534682723 0.331008717650933 0.28311577059543 0.734147695881051 0.190766669584388 0.53785499842326 0.000525798135513488 0.0464944382848195 0.332652087840493 0.538877511656749 0.48260513211546 0.867061146188117 0.357648423065428 0.733247337980181 0.00147464975936582 0.120404595372196 0.583217059014873 0.766389049191203 0.72364219862574 0.948212432362012 0.609835996117058 0.885275920323809 0.000243520046459011 0.0220787606007757 0.187518621145324 0.351107207576984 0.301617339457355 0.751236848805582 0.204958658281756 0.559999670675902 0.00153453046834072 0.124690767140247 0.592873662874408 0.773450239197268 0.731542866976736 0.950135361666936 0.619278463625765 0.889262835977029 0.00160562497145278 0.129726335778377 0.603774576007418 0.781299705472541 0.740356905383745 0.952241071096098 0.629913705251042 0.893651379263128 0.000207121840121678 0.0188402176998096 0.164084870046277 0.31516009349064 0.268639433836384 0.719764001785977 0.179827846631967 0.519797711024821 0.000690840590461102 0.0602191852140226 0.395785355201758 0.605630425393717 0.550712355705866 0.895517025931763 0.422522091194785 0.783183913942909 0.00164830591274369 0.132721997693153 0.610043561043038 0.78575659066661 0.745376242551588 0.953422027339387 0.636018439401822 0.896123066785052 0.00019162057889406 0.0174545377338149 0.153689919724837 0.298613328596039 0.253630564497003 0.703805524762505 0.168636763377648 0.50035670227167 0.000686980150967417 0.0599026186259127 0.394445152271551 0.604290311449755 0.549324494192135 0.894991181868326 0.421154458512456 0.782230198595786 0.00215705374236808 0.166922378342066 0.671946118210339 0.827646599359059 0.79308249845537 0.964029920564386 0.69585342587328 0.918667297526859 0.00110675966195365 0.0931338897990593 0.512157982113506 0.711089316539074 0.66267734526495 0.932142519818732 0.539733675327134 0.852710125426866 0.00110730435221718 0.0931755008265112 0.512281051780951 0.711190500827073 0.662787444249462 0.932173669821625 0.539856038490389 0.852771979648385 0.00141585495541599 0.116155619513816 0.573280451093473 0.759015023346303 0.715419889039166 0.946174649488862 0.600098863390897 0.881072264035644 0.000567557815330344 0.0500044394174471 0.349838922371329 0.55781317544214 0.501714861880052 0.875630503970487 0.375400239702886 0.747934841713932 0.000696105439300584 0.0606505776516459 0.397603600894724 0.607443519375041 0.55259141124665 0.8962257447304 0.424376895596306 0.784471213212798 0.000955300077016987 0.0814150234751004 0.475350899271991 0.679910939414258 0.629000281092351 0.922209864446656 0.502988120881701 0.833230704905895 0.000353018854717903 0.0316952107833959 0.250718658460756 0.439610204804826 0.385047975777618 0.814066272262936 0.272068299632903 0.648531948969824 0.000913767149776074 0.0781490321837881 0.46426908721065 0.670151698596459 0.618559638260201 0.918957553504689 0.49186604905057 0.826956325927352 0.00121287978602874 0.101170200114212 0.535019756774395 0.729551387076837 0.682853287744919 0.937716045320603 0.562407306179615 0.863854986356518 0.000547879599465728 0.0483536268059786 0.341851518797222 0.549087590022886 0.492888658969134 0.871734268987316 0.367158803388715 0.74122043948776 0.00131725210557861 0.108938044915725 0.555511115401007 0.745547090323668 0.700477008349094 0.942372358894575 0.582633251529041 0.873286952031685 0.00123974469950439 0.103182363239325 0.540472161460047 0.733857413564774 0.68758443541353 0.938984909231553 0.567797993832937 0.866414205979042 0.00142034811259156 0.116481760874286 0.574056464630763 0.759594911399761 0.716065438322125 0.946336012645167 0.600860062240201 0.881404334675837 0.000270809036884207 0.0244929729684903 0.204244706738324 0.375677978150936 0.324456493125591 0.770557473990906 0.222813736746109 0.585987589931751 0.000800421418678078 0.0691180371341486 0.431503740800477 0.640220288538542 0.586832957812438 0.908521620038151 0.458821099968738 0.807159365730431 0.000859193301976 0.0738224977047732 0.448977178685764 0.656387054791858 0.603914521573151 0.914247055422797 0.476473598309107 0.817957677618474 0.0011498458737091 0.0964138001992876 0.521705359911346 0.718880436166257 0.671170280919962 0.934521367147263 0.549216381406796 0.857447744745987 0.000603983549646356 0.0530453129189119 0.364124596719438 0.573105378097581 0.517268194960184 0.882251695315438 0.390103421788155 0.759486994481951 0.000891605381565332 0.0763969065551669 0.458162549461356 0.664697050267462 0.612744834574508 0.917108446733384 0.485725630339553 0.823411447214917 0.000228586265339953 0.0207525836556039 0.178064602952364 0.33682476812678 0.288453149073612 0.739220147492283 0.194836226825678 0.544348197804983 0.000794442570231382 0.0686368051651321 0.429663988469519 0.638490099200838 0.585012445705171 0.907896076705968 0.456958496500091 0.805988707014312 0.00116857238173748 0.0978320462039946 0.525739649669867 0.722137391069255 0.674729886269587 0.935504124160497 0.553217346450014 0.859413262568652 0.00145922246595622 0.119293607645297 0.580654717396734 0.764498104844407 0.721530967203371 0.947692792775776 0.607327121186092 0.884201893420968 0.000981202845156746 0.0834403636883327 0.482033548368205 0.685710755908964 0.635227662155217 0.924109412923701 0.509681854110193 0.836918797999485 0.00135972373952949 0.112061128701223 0.563342785474423 0.751528084477242 0.707101193716468 0.944073959389048 0.590339453669083 0.876761702729109 0.00220722005300074 0.170151054234699 0.677004845835654 0.830908550284235 0.79683803176332 0.964820402981044 0.700707698416524 0.920372331730953 0.000240317133542869 0.0217946290070585 0.185509318691677 0.348096017484618 0.298835120835864 0.748753765802391 0.202809128928887 0.556734040909108 0.00206890711794797 0.161188837227687 0.662664127225131 0.821600392591636 0.786137086490405 0.962551602382169 0.686932711645705 0.915488078882442 0.00144220559409605 0.118064927609808 0.577791661810911 0.762376567438121 0.719164546677305 0.947107399795179 0.604522140561347 0.882993674038858 0.00133286292956872 0.110088481203022 0.558422075642959 0.747778571498951 0.70294625844224 0.943009682178017 0.585499124166959 0.874586633611006 0.00135325771272309 0.111587056160273 0.562168280421157 0.750635695016028 0.706111641114109 0.943821406809219 0.589184609341065 0.876245025684309 0.00170047915669817 0.136356346923426 0.617443123190506 0.790964427769681 0.751254914382336 0.954788751411606 0.643213383488665 0.898992977507705 0.000718769801430455 0.062503193955625 0.405307726387147 0.615062155928545 0.560504379541662 0.899170082106989 0.432227566596486 0.789842793143548 0.000498825696657935 0.0442136777829359 0.321060601394519 0.525761408646672 0.469464251940315 0.860869741609343 0.345637043608844 0.72281608729113 0.0015540297803403 0.126077607169257 0.595922582264616 0.775658554570263 0.734019201257829 0.950731129826504 0.622255630516922 0.890502075438165 0.000347642700689155 0.0312274322545054 0.247845772659761 0.435831864023784 0.381419402102844 0.811731403616202 0.269038616682037 0.645024800148366 0.00179601788548002 0.142934112847679 0.630291413542347 0.799873851942043 0.761346156055011 0.957094485676262 0.655678824610926 0.90385771687793 0.00134107564846012 0.110692538448061 0.559938289433448 0.748936922411674 0.704229067140331 0.943339354095417 0.586991127908044 0.875259755491459 0.00103036568149107 0.0872602373862861 0.494260824108131 0.696160625241921 0.646490713739586 0.92747112252439 0.521903798674019 0.843488641555671 0.00281348148925316 0.207302853506123 0.727769996405821 0.862400998440645 0.833403686451445 0.972206669619565 0.74912795359467 0.936476428585348 0.000554054124044265 0.0488722202284462 0.344378776918853 0.551862265691992 0.495691536779599 0.872982818228229 0.369768039932412 0.74336541164349 0.00127857168141033 0.106074798562722 0.548130652635682 0.739844313698757 0.694178468190275 0.94073012695465 0.575358883521466 0.869947670264734 0.00224064165727146 0.172288374231745 0.680289611370885 0.833014211937318 0.799265468898599 0.965328071607936 0.703856856201627 0.921469212336225 0.00173998381285183 0.139088262555572 0.62286226164421 0.794742662536168 0.755529045982275 0.955771500824347 0.648475303129383 0.901062875203461 0.000658003427044993 0.0575197009217693 0.384192828317945 0.593933312082397 0.538627251255509 0.890868697177926 0.410678724124817 0.774794805443151 0.000810810341528958 0.069953063821267 0.434672496607548 0.643187670000263 0.589958650265391 0.909588615274422 0.462027425482605 0.809160296745229 0.00078470043488324 0.0678516152958839 0.426640638378647 0.635634985463618 0.582011473017646 0.906858278354148 0.453895935542624 0.804050475066706 0.00156455667152666 0.126824503463553 0.597549714653284 0.776832969136384 0.735337218526261 0.951046891052699 0.623843658059575 0.891159651006196 0.00155695796503639 0.126285492258114 0.59637650518886 0.775986469109195 0.734387137321651 0.95081937026027 0.622698701154247 0.89068578316288 0.000961648104589025 0.0819121942624159 0.477004494109945 0.681351992788446 0.630545991224798 0.922684123117948 0.5046453813696 0.834149879238924 0.000111235590462218 0.010206271000628 0.0953584337727544 0.198156379531601 0.164751743828397 0.579699163115657 0.105338448341805 0.367601453049785 0.000709442555293813 0.0617416473590837 0.402161131288859 0.611962852180131 0.557281990058221 0.89797882917332 0.429022750615924 0.787664911578655 0.000733244313672576 0.063682585440752 0.410125838839031 0.619775099474236 0.565413323726659 0.900964669773692 0.437130464861286 0.793135546539621 0.000736125899401338 0.0639170286652041 0.41107574177351 0.620699627428372 0.566377553301194 0.901314344661735 0.438096461234805 0.793778801841205 0.00011756197945544 0.0107805499929155 0.1002387680865 0.207093410705371 0.172506316929142 0.593115591262251 0.110667065021628 0.380553669429213 0.000332569923930086 0.029913565524458 0.239672674328798 0.424962101497214 0.371014255763886 0.804861347922096 0.260408611104349 0.634808305451326 0.000781597447728469 0.0676012480365887 0.42567093552001 0.634716115689488 0.581046504766867 0.906522802888618 0.452913219206528 0.803424975068268 0.000954409016068745 0.081345193932993 0.475117951624015 0.679707619027531 0.628782278413281 0.922142828047491 0.502754608030873 0.833100866959848 0.00098623637060157 0.0838329117820041 0.483312479723521 0.686813528475065 0.636413646549027 0.92446783711403 0.510961777495491 0.837616655583059 0.00162162913015561 0.130852017073188 0.606148685217964 0.782992429338615 0.742261985227833 0.952690836195904 0.632226595098547 0.894591829837277 0.000476781771775134 0.0423416406299585 0.311284308359786 0.514475219518768 0.458218885606116 0.855364721665837 0.335482179134163 0.713665505703731 0.00133418913876262 0.110186080668284 0.558667622698723 0.747966346560765 0.703154160818152 0.943063177492061 0.585740784178236 0.874695821571001 0.00015770783889045 0.0144094900765645 0.130022963773729 0.259471587097897 0.218547848392133 0.66165514653554 0.143057188171842 0.451805053991532 0.00122333728187755 0.10195451868395 0.537157446437402 0.731243992100657 0.684711847858491 0.93821618078921 0.564521569907512 0.864862747216384 0.00110158986335773 0.0927387606407985 0.510986802494728 0.710125413663186 0.661628782290518 0.931845437892629 0.538569052724801 0.852120456147297 0.000481975296358314 0.0427833431197273 0.313612819449331 0.5171822900493 0.460910949811758 0.856700541238825 0.337902890811325 0.715875319015128 0.000776194831861404 0.0671650158317989 0.423974748618002 0.63310517594795 0.579355736653453 0.905932907995243 0.451193758626745 0.802326342902161 0.000968219023045674 0.0824262617396231 0.478705228265629 0.682830059868454 0.632132486559706 0.923168987406382 0.5063492523084 0.835090727875169
225741 0.00161312706592076 0.507455270485842 0.0445871254997705 0.607849365849387 0.678324114047695 0.594624667982218 0.563025661877657 0.834937471599142 0.00285034118218697 0.645731207021759 0.0762661836259488 0.732782337864556 0.788612954135778 0.72184283154941 0.695075198813995 0.899486914719141 0.00149238890768374 0.487978798015346 0.0413832244968025 0.589128470942336 0.661091786562689 0.575713118425512 0.543771010653882 0.823917113945242 0.000199522305386462 0.112885962694671 0.00573100359720117 0.160685339212224 0.206633603939275 0.153384124242039 0.137291795084921 0.384524833082504 0.0018737354200401 0.544840149955808 0.0514327312072281 0.642975345628379 0.710147644765255 0.630214584699937 0.599521371031323 0.854588567572809 0.00187085110600818 0.544457373106687 0.0513574841172121 0.642620964219109 0.709829848400389 0.629854828675472 0.59915074724818 0.854396667149711 0.00344058938031374 0.68764311964446 0.0906768769944712 0.768094243122587 0.818375670083562 0.758123185549532 0.733558188011451 0.915315232997981 0.00141477527991941 0.474627006812966 0.039312715105117 0.576123166349714 0.64900722860339 0.562598451137529 0.530474235829847 0.816022724595457 0.00139005599169563 0.47022759730061 0.0386514638329735 0.571806906232092 0.644975789383368 0.558250069691756 0.526075518527416 0.813357925836557 0.00267776972588412 0.631277195698637 0.0719695248040098 0.720341799683496 0.77798414743121 0.70909518005428 0.681641847096597 0.893681400206112 0.00268416438749593 0.631833709255983 0.0721294245093307 0.720823336342239 0.778396964910329 0.709588274721614 0.682160617962111 0.893908426018016 0.00157601266226389 0.501627387301279 0.043604459523676 0.602278353790162 0.673216043518012 0.588992815932445 0.557281659567766 0.831699308229058 0.00197401034955083 0.557760343971333 0.0540416097961235 0.654874434276361 0.720780187338295 0.642302370607698 0.611994761170662 0.860960028114328 0.00164562221215659 0.512447383970769 0.045445892240949 0.612600747729007 0.682667387312794 0.599430690318964 0.567934100582109 0.83767218665661 0.0027070215032347 0.633809312108606 0.0727005374899588 0.722531119304646 0.77986011683033 0.711337262250813 0.684001227191677 0.894712065367548 0.000827151051595495 0.345493843727201 0.0233523599616074 0.442641518278033 0.519328185339884 0.429078350556785 0.397647060673818 0.721578097331682 0.00187425294089916 0.544908762245328 0.0514462312727063 0.643038856723077 0.710204592241767 0.630279060513601 0.599587798286297 0.854622946100713 0.000714442828159897 0.313135009929173 0.0202325009183412 0.406839673094481 0.48269544899654 0.393598824962168 0.363113531304284 0.691193697286267 0.00217273473287476 0.581320373338281 0.0591712302524746 0.676263696545763 0.739708389948767 0.664071108381403 0.634558542625396 0.872072090191925 0.00157850037424374 0.502022314997914 0.0436703867770326 0.60265670020198 0.673563483395146 0.589375184039144 0.557671373801197 0.831920316248796 0.00247179710372241 0.612410164494637 0.0667906093297495 0.703894436944923 0.763815332212481 0.692268945206159 0.66398015715084 0.885812532425065 0.00183770349842765 0.540011855604767 0.0504918901489694 0.638497348571981 0.706127087948376 0.62566971527457 0.594841786326277 0.852154439854079 0.00126108685190067 0.446028621877215 0.0351872033544771 0.547785675820408 0.622348298629406 0.534087994873938 0.501724380198247 0.798102885781143 0.0014260365331313 0.476607162077017 0.039613667658676 0.578060855820154 0.650813677917011 0.564551236972342 0.53245125197966 0.817211691292852 0.00311455500167155 0.665797837696773 0.0827708241711774 0.749828486668159 0.803054800876002 0.73933859152994 0.713586570325986 0.907244852574705 0.00226509518241686 0.59143934205525 0.061537105660538 0.685330108121198 0.747660989344312 0.673314029263924 0.644178389979373 0.87665496735747 0.00135531867829309 0.463919607589545 0.0377207417665426 0.56559104797846 0.639151795626495 0.551991603960415 0.519753360222159 0.809480221334751 0.00244849429982244 0.61015387069562 0.0662011840511806 0.701911482151344 0.762098031140559 0.690242397381231 0.661858311195956 0.884848545191365 0.00191486970766448 0.550230135320378 0.0525046078866076 0.647954111746672 0.714605463796551 0.635270358533347 0.604733590643458 0.857271416165866 0.000713990616481862 0.312998748280207 0.0202199445904306 0.406686778613721 0.482537237954157 0.393447605879239 0.362967014027052 0.691058440024848 0.00168200659877732 0.517918622561637 0.0464056780164455 0.617786356243503 0.687393704823322 0.604678826179441 0.573301148077805 0.840628836255018 0.000924670706240195 0.371133254287744 0.0260363605938011 0.470309859898045 0.547084883521589 0.45659341853312 0.424645721148191 0.743425783426329 0.00246110515572987 0.611378154792485 0.066520254280406 0.702987878333994 0.763030467027982 0.691342401301477 0.663009900960108 0.885372235325887 0.00126042072089965 0.44589791004457 0.0351692478225608 0.547654623952976 0.622223953061138 0.533956350653395 0.50159212508012 0.798017627860485 0.00154938764715204 0.497361191047234 0.0428983166824368 0.598183593405613 0.669450790608871 0.584855556065302 0.553067409054036 0.829297099091482 0.000917699022550659 0.369366989218951 0.0258449536573443 0.468423174741338 0.54520722079314 0.454714521896905 0.42279600370706 0.741978200913152 0.00215348144404613 0.579147773989645 0.0586765962951021 0.674307745517253 0.737987244983217 0.66207830185231 0.632487551576551 0.871073634956786 0.00160229766923944 0.505768872895649 0.0443006002504467 0.606239981789077 0.676850196246524 0.592997350577013 0.561365067678688 0.834005549452065 0.00253767803353763 0.61865061357053 0.0684531432375201 0.709360968653701 0.768539397087888 0.697857974519478 0.669837932042241 0.888452817536288 0.00183666989372834 0.539871845453576 0.0504648748308737 0.638367240486718 0.706010113047658 0.625537698031562 0.594705939614557 0.852083414631101 0.00209148796300694 0.571997044957628 0.0570805198664285 0.667846577382276 0.732287818566418 0.655498471897849 0.625657319017121 0.867750381546149 0.00233488836737198 0.598768382768452 0.0633173160583223 0.691852402165559 0.753356288537098 0.679969080130571 0.651119432542235 0.879906513541242 0.00164727510927565 0.512698618077661 0.0454895344779284 0.612839364185108 0.682885187054061 0.599672117680538 0.568180836021195 0.83780887543279 0.00216618460786863 0.580583750023525 0.0590030079790225 0.675600899782522 0.739125378557577 0.663395774072309 0.633856590359209 0.871734143564511 0.000857608206990252 0.353722641354167 0.0241921528833831 0.451587674565912 0.528354994493075 0.437965786498367 0.40634682916116 0.728790263854033 0.00219902128060336 0.584250793496975 0.0598457468404544 0.678896653904774 0.74202218994902 0.666754363569332 0.637348796619264 0.873410633827223 0.00353819660548297 0.69364078887198 0.0930183197011459 0.773056963857561 0.822511022844123 0.763233510079059 0.73900884465566 0.917465993654161 0.000914392352720009 0.368525784767224 0.0257541439688235 0.467523622105769 0.544311200565137 0.453818820159701 0.421914527101499 0.741285893284932 0.00137964992156329 0.468353530398089 0.0383728345788518 0.56996355240664 0.643250903622769 0.556393631043231 0.524199110058344 0.812212936568246 0.000416913586883268 0.210083028637062 0.0119035136437106 0.285780308098215 0.35247731530557 0.274655068983591 0.24959048393682 0.566303253703813 0.00204608809219278 0.566604837316355 0.0559083492257038 0.662950375517912 0.727954586169542 0.650515500844088 0.620492613965325 0.865206167789384 0.00341350161337726 0.685937016772439 0.0900250214476847 0.766678466645092 0.817193802050267 0.756665820821388 0.732005134560614 0.91469842055922 0.00148925291153453 0.487452446494044 0.0412997319054358 0.588618441090689 0.660619626500375 0.575198443524585 0.543248329356867 0.82361127336173 0.00369688071707697 0.70291703713497 0.0968002393465003 0.780688855426068 0.828848021907456 0.771097937855306 0.747411624577894 0.920739453598281 0.000682893435000879 0.303497282287598 0.0193557398305269 0.395980558366103 0.471420788047985 0.382865008320182 0.352727495889355 0.681464481349301 0.00292997312813419 0.652027166655776 0.0782359585152979 0.738158571997664 0.793182942368972 0.727357271194202 0.700900419939417 0.90195791174545 0.00289218880512677 0.649067827328455 0.0773023351356106 0.73563474293889 0.79103934220191 0.724768150098165 0.698164314725489 0.900800732523113 0.00246173045110089 0.61143866031032 0.0665360695616505 0.703041048710405 0.763076511285668 0.691396741244542 0.663066797951293 0.885398078346628 0.00128648366406331 0.450966663260874 0.0358712930468329 0.552726249319351 0.62702890334392 0.539052291889984 0.506715021736983 0.801300665728112 0.00395103839717661 0.716663582839374 0.102794772125546 0.791902136633807 0.838109562101209 0.782665082364608 0.75980286501008 0.925475571651349 0.00076256297737139 0.327332861315574 0.0215668563015292 0.422671714606422 0.49899610541851 0.409271126519705 0.378329290494891 0.704940453396477 0.00235803691552878 0.601141725149438 0.0639063288608779 0.693956565498896 0.755189084518502 0.68211710474042 0.653362380919501 0.880947530653631 0.00144516076486326 0.479936046694697 0.0401243389675196 0.581311326099316 0.653839308121824 0.567827972889479 0.535770912142637 0.819196066854867 0.00247102734185517 0.612336047830379 0.0667711502804998 0.703829353939273 0.763758999365432 0.692202424308618 0.663910489989684 0.885780946148454 0.00241336916866066 0.60670300356833 0.0653113665249741 0.698871984968212 0.759461924908405 0.687136950226136 0.658609045136108 0.883364427979335 0.00338303229805772 0.683995631941121 0.0892907150640096 0.765065242008552 0.815845954936959 0.755005489440191 0.730236526589211 0.9139938217826 0.00282028495900729 0.643295503164756 0.0755206051282931 0.730695528962668 0.786835316302605 0.719703269907643 0.692817361831082 0.898521681553755 0.00227761448934138 0.59277357076109 0.0618569143515253 0.686520235476402 0.748701815473021 0.674528020030134 0.645443637656189 0.877251082949208 0.00298956279215447 0.656594684979561 0.0797046859700252 0.742042801775872 0.796475979547409 0.731343414158681 0.705116553007281 0.903729196816631 0.00232374376137493 0.59761570253543 0.0630334878683039 0.6908290594996 0.752464118693404 0.678924587994885 0.650029244603134 0.879398825385579 0.00283233751873141 0.644276215267178 0.0758197215609422 0.731536227425935 0.78755171565994 0.720565160505202 0.693726742994704 0.898910951419339 0.00414066580441196 0.726122965861431 0.107217685819456 0.799552193801276 0.844394730997909 0.7905649038508 0.768287671212099 0.928657603429241 0.00139897114325927 0.471822713269569 0.0388900490044221 0.573373662665681 0.64644036069402 0.559828245509153 0.527671385827483 0.814327839153905 0.00304929601301363 0.661054955707348 0.0811724371508763 0.745822873076745 0.799673734255141 0.735224328012107 0.709225698326627 0.905441859384179 0.00266085330326996 0.629796885940719 0.0715462705484022 0.719059927451293 0.776884654040314 0.707782669101773 0.680261323447186 0.893076129264177 0.00254832129969073 0.619640047431956 0.0687211956067453 0.710225288146678 0.769284967328145 0.698741974402746 0.67076523567403 0.88886798193663 0.00236556016190196 0.601907047882245 0.0640976036274652 0.694634262941434 0.755778908089423 0.682809036074694 0.654085161654771 0.881281995042036 0.00271060037011572 0.634116733298977 0.0727898985706591 0.722796633468459 0.780087469115327 0.711609212573337 0.684287500787638 0.894836797897609 0.00295668208993592 0.654089263583987 0.078894821295027 0.739913851307436 0.794671963845871 0.729158390630905 0.702804903822618 0.902759795615829 0.00187396607582058 0.544870732566823 0.051438748146942 0.643003654905743 0.710173028653241 0.630243323932495 0.599550979953413 0.854603891869563 0.00227709600662239 0.592718486483667 0.0618436737538213 0.686471124901976 0.748658879969623 0.674477921547563 0.645391415873217 0.877226509130816 0.0016091186092148 0.506832396316773 0.0444810886602532 0.607255190766859 0.677780115666845 0.594023838176727 0.562412463288171 0.834593744402416 0.00166189965298256 0.51491030037917 0.0458755058381533 0.614937898008492 0.684799325618164 0.601795647684791 0.570351727899349 0.83900833850557 0.00102976047648037 0.396610271224957 0.0289128268807185 0.497212173479316 0.573622952918098 0.483427205656177 0.451160785145998 0.763434100209681 0.00147317723143241 0.484737244347881 0.0408715136436022 0.58598397765822 0.65817849023762 0.57254045018575 0.540550107126815 0.82202667810654 0.000390066953001729 0.199246174689212 0.0111452488238508 0.27238517391623 0.337432937085548 0.261590407016689 0.237327982709266 0.549882692427235 0.00126949314741505 0.447672881661514 0.0354137393201583 0.549433008761673 0.623910496561631 0.535742936484514 0.503387388010178 0.799172662276769 0.000651232960379691 0.293550483305034 0.0184743686949547 0.384676755168634 0.45960208567314 0.371705205006095 0.341959387571596 0.671065271169068 0.00330340486935029 0.678807484397181 0.0873663105335073 0.760742517344582 0.812228259775379 0.750558017340655 0.725502890121175 0.912096491033947 0.00113809745934862 0.420805164263219 0.031861070098594 0.522232524754512 0.597915809526549 0.508455376233438 0.476057937535938 0.781040494616144 0.00156797725910876 0.500347479195522 0.0433914521527386 0.601051356185734 0.672088741583914 0.587752886158904 0.556018176552898 0.830981464116805 0.00220645154339852 0.585071724000213 0.0600362395905499 0.679633175110933 0.74266880139251 0.667505095540113 0.638129819967692 0.87378394169132 0.00245978454958388 0.611250307155156 0.0664868511575432 0.702875521627677 0.762933164211111 0.691227574191535 0.662889673187485 0.885317617383296 0.00269212921778033 0.632524536265148 0.0723285124000653 0.72142080576774 0.778909012519883 0.710200121671085 0.682804419397884 0.894189848337108 0.00217749372197771 0.581853951748314 0.0592934157019466 0.676743560322114 0.740130349493383 0.664560080435795 0.635066865554978 0.87231651305671 0.00127418230535996 0.44858585251999 0.035540059926943 0.550346723716441 0.624776322816452 0.536661001700078 0.504310236708949 0.799764496299096
